## Supplementary material for "A regulatory network of Sox and Six transcription factors initiate a cell fate transformation during hearing regeneration in adult zebrafish": All supplemental tables: Table S13.xlsx (part 349 of 401)

### Sheet: Genes 50kb of PC RRE and CNE (continued)
Gene Annotation +/- 50kb						RRE Coordinate
chr20	ensembl	CDS	44054742	44055008	gene_id "ENSDARG00000059233"; gene_version "9"; transcript_id "ENSDART00000082265"; transcript_version "6"; exon_number "1"; gene_name "runx2b"; gene_source "ensembl_havana"; gene_biotype "protein_coding"; transcript_name "runx2b-202"; transcript_source "ensembl"; transcript_biotype "protein_coding"; protein_id "ENSDARP00000076702"; protein_version "6";	chr20	44059229	44059329
chr20	ensembl	CDS	44054742	44055008	gene_id "ENSDARG00000059233"; gene_version "9"; transcript_id "ENSDART00000082265"; transcript_version "6"; exon_number "1"; gene_name "runx2b"; gene_source "ensembl_havana"; gene_biotype "protein_coding"; transcript_name "runx2b-202"; transcript_source "ensembl"; transcript_biotype "protein_coding"; protein_id "ENSDARP00000076702"; protein_version "6";	chr20	44059229	44059329
chr20	ensembl	CDS	44054742	44055008	gene_id "ENSDARG00000059233"; gene_version "9"; transcript_id "ENSDART00000082265"; transcript_version "6"; exon_number "1"; gene_name "runx2b"; gene_source "ensembl_havana"; gene_biotype "protein_coding"; transcript_name "runx2b-202"; transcript_source "ensembl"; transcript_biotype "protein_coding"; protein_id "ENSDARP00000076702"; protein_version "6";	chr20	44079281	44079381
chr20	ensembl	start_codon	44055006	44055008	gene_id "ENSDARG00000059233"; gene_version "9"; transcript_id "ENSDART00000082265"; transcript_version "6"; exon_number "1"; gene_name "runx2b"; gene_source "ensembl_havana"; gene_biotype "protein_coding"; transcript_name "runx2b-202"; transcript_source "ensembl"; transcript_biotype "protein_coding";	chr20	44059229	44059329
chr20	ensembl	start_codon	44055006	44055008	gene_id "ENSDARG00000059233"; gene_version "9"; transcript_id "ENSDART00000082265"; transcript_version "6"; exon_number "1"; gene_name "runx2b"; gene_source "ensembl_havana"; gene_biotype "protein_coding"; transcript_name "runx2b-202"; transcript_source "ensembl"; transcript_biotype "protein_coding";	chr20	44059229	44059329
chr20	ensembl	start_codon	44055006	44055008	gene_id "ENSDARG00000059233"; gene_version "9"; transcript_id "ENSDART00000082265"; transcript_version "6"; exon_number "1"; gene_name "runx2b"; gene_source "ensembl_havana"; gene_biotype "protein_coding"; transcript_name "runx2b-202"; transcript_source "ensembl"; transcript_biotype "protein_coding";	chr20	44079281	44079381
chr20	ensembl	exon	44053208	44053364	gene_id "ENSDARG00000059233"; gene_version "9"; transcript_id "ENSDART00000082265"; transcript_version "6"; exon_number "2"; gene_name "runx2b"; gene_source "ensembl_havana"; gene_biotype "protein_coding"; transcript_name "runx2b-202"; transcript_source "ensembl"; transcript_biotype "protein_coding"; exon_id "ENSDARE00000938491"; exon_version "1";	chr20	44059229	44059329
chr20	ensembl	exon	44053208	44053364	gene_id "ENSDARG00000059233"; gene_version "9"; transcript_id "ENSDART00000082265"; transcript_version "6"; exon_number "2"; gene_name "runx2b"; gene_source "ensembl_havana"; gene_biotype "protein_coding"; transcript_name "runx2b-202"; transcript_source "ensembl"; transcript_biotype "protein_coding"; exon_id "ENSDARE00000938491"; exon_version "1";	chr20	44059229	44059329
chr20	ensembl	exon	44053208	44053364	gene_id "ENSDARG00000059233"; gene_version "9"; transcript_id "ENSDART00000082265"; transcript_version "6"; exon_number "2"; gene_name "runx2b"; gene_source "ensembl_havana"; gene_biotype "protein_coding"; transcript_name "runx2b-202"; transcript_source "ensembl"; transcript_biotype "protein_coding"; exon_id "ENSDARE00000938491"; exon_version "1";	chr20	44079281	44079381
chr20	ensembl	CDS	44053208	44053364	gene_id "ENSDARG00000059233"; gene_version "9"; transcript_id "ENSDART00000082265"; transcript_version "6"; exon_number "2"; gene_name "runx2b"; gene_source "ensembl_havana"; gene_biotype "protein_coding"; transcript_name "runx2b-202"; transcript_source "ensembl"; transcript_biotype "protein_coding"; protein_id "ENSDARP00000076702"; protein_version "6";	chr20	44059229	44059329
chr20	ensembl	CDS	44053208	44053364	gene_id "ENSDARG00000059233"; gene_version "9"; transcript_id "ENSDART00000082265"; transcript_version "6"; exon_number "2"; gene_name "runx2b"; gene_source "ensembl_havana"; gene_biotype "protein_coding"; transcript_name "runx2b-202"; transcript_source "ensembl"; transcript_biotype "protein_coding"; protein_id "ENSDARP00000076702"; protein_version "6";	chr20	44059229	44059329
chr20	ensembl	CDS	44053208	44053364	gene_id "ENSDARG00000059233"; gene_version "9"; transcript_id "ENSDART00000082265"; transcript_version "6"; exon_number "2"; gene_name "runx2b"; gene_source "ensembl_havana"; gene_biotype "protein_coding"; transcript_name "runx2b-202"; transcript_source "ensembl"; transcript_biotype "protein_coding"; protein_id "ENSDARP00000076702"; protein_version "6";	chr20	44079281	44079381
chr20	ensembl	exon	44043343	44043447	gene_id "ENSDARG00000059233"; gene_version "9"; transcript_id "ENSDART00000082265"; transcript_version "6"; exon_number "3"; gene_name "runx2b"; gene_source "ensembl_havana"; gene_biotype "protein_coding"; transcript_name "runx2b-202"; transcript_source "ensembl"; transcript_biotype "protein_coding"; exon_id "ENSDARE00000597179"; exon_version "1";	chr20	44059229	44059329
chr20	ensembl	exon	44043343	44043447	gene_id "ENSDARG00000059233"; gene_version "9"; transcript_id "ENSDART00000082265"; transcript_version "6"; exon_number "3"; gene_name "runx2b"; gene_source "ensembl_havana"; gene_biotype "protein_coding"; transcript_name "runx2b-202"; transcript_source "ensembl"; transcript_biotype "protein_coding"; exon_id "ENSDARE00000597179"; exon_version "1";	chr20	44059229	44059329
chr20	ensembl	exon	44043343	44043447	gene_id "ENSDARG00000059233"; gene_version "9"; transcript_id "ENSDART00000082265"; transcript_version "6"; exon_number "3"; gene_name "runx2b"; gene_source "ensembl_havana"; gene_biotype "protein_coding"; transcript_name "runx2b-202"; transcript_source "ensembl"; transcript_biotype "protein_coding"; exon_id "ENSDARE00000597179"; exon_version "1";	chr20	44079281	44079381
chr20	ensembl	CDS	44043343	44043447	gene_id "ENSDARG00000059233"; gene_version "9"; transcript_id "ENSDART00000082265"; transcript_version "6"; exon_number "3"; gene_name "runx2b"; gene_source "ensembl_havana"; gene_biotype "protein_coding"; transcript_name "runx2b-202"; transcript_source "ensembl"; transcript_biotype "protein_coding"; protein_id "ENSDARP00000076702"; protein_version "6";	chr20	44059229	44059329
chr20	ensembl	CDS	44043343	44043447	gene_id "ENSDARG00000059233"; gene_version "9"; transcript_id "ENSDART00000082265"; transcript_version "6"; exon_number "3"; gene_name "runx2b"; gene_source "ensembl_havana"; gene_biotype "protein_coding"; transcript_name "runx2b-202"; transcript_source "ensembl"; transcript_biotype "protein_coding"; protein_id "ENSDARP00000076702"; protein_version "6";	chr20	44059229	44059329
chr20	ensembl	CDS	44043343	44043447	gene_id "ENSDARG00000059233"; gene_version "9"; transcript_id "ENSDART00000082265"; transcript_version "6"; exon_number "3"; gene_name "runx2b"; gene_source "ensembl_havana"; gene_biotype "protein_coding"; transcript_name "runx2b-202"; transcript_source "ensembl"; transcript_biotype "protein_coding"; protein_id "ENSDARP00000076702"; protein_version "6";	chr20	44079281	44079381
chr20	ensembl	exon	44011209	44011382	gene_id "ENSDARG00000059233"; gene_version "9"; transcript_id "ENSDART00000082265"; transcript_version "6"; exon_number "4"; gene_name "runx2b"; gene_source "ensembl_havana"; gene_biotype "protein_coding"; transcript_name "runx2b-202"; transcript_source "ensembl"; transcript_biotype "protein_coding"; exon_id "ENSDARE00000597161"; exon_version "1";	chr20	44059229	44059329
chr20	ensembl	exon	44011209	44011382	gene_id "ENSDARG00000059233"; gene_version "9"; transcript_id "ENSDART00000082265"; transcript_version "6"; exon_number "4"; gene_name "runx2b"; gene_source "ensembl_havana"; gene_biotype "protein_coding"; transcript_name "runx2b-202"; transcript_source "ensembl"; transcript_biotype "protein_coding"; exon_id "ENSDARE00000597161"; exon_version "1";	chr20	44059229	44059329
chr20	ensembl	CDS	44011209	44011382	gene_id "ENSDARG00000059233"; gene_version "9"; transcript_id "ENSDART00000082265"; transcript_version "6"; exon_number "4"; gene_name "runx2b"; gene_source "ensembl_havana"; gene_biotype "protein_coding"; transcript_name "runx2b-202"; transcript_source "ensembl"; transcript_biotype "protein_coding"; protein_id "ENSDARP00000076702"; protein_version "6";	chr20	44059229	44059329
chr20	ensembl	CDS	44011209	44011382	gene_id "ENSDARG00000059233"; gene_version "9"; transcript_id "ENSDART00000082265"; transcript_version "6"; exon_number "4"; gene_name "runx2b"; gene_source "ensembl_havana"; gene_biotype "protein_coding"; transcript_name "runx2b-202"; transcript_source "ensembl"; transcript_biotype "protein_coding"; protein_id "ENSDARP00000076702"; protein_version "6";	chr20	44059229	44059329
chr20	ensembl	exon	43996248	43996800	gene_id "ENSDARG00000059233"; gene_version "9"; transcript_id "ENSDART00000082265"; transcript_version "6"; exon_number "6"; gene_name "runx2b"; gene_source "ensembl_havana"; gene_biotype "protein_coding"; transcript_name "runx2b-202"; transcript_source "ensembl"; transcript_biotype "protein_coding"; exon_id "ENSDARE00000597229"; exon_version "6";	chr20	43947394	43947574
chr20	ensembl	CDS	43996316	43996800	gene_id "ENSDARG00000059233"; gene_version "9"; transcript_id "ENSDART00000082265"; transcript_version "6"; exon_number "6"; gene_name "runx2b"; gene_source "ensembl_havana"; gene_biotype "protein_coding"; transcript_name "runx2b-202"; transcript_source "ensembl"; transcript_biotype "protein_coding"; protein_id "ENSDARP00000076702"; protein_version "6";	chr20	43947394	43947574
chr20	ensembl	stop_codon	43996313	43996315	gene_id "ENSDARG00000059233"; gene_version "9"; transcript_id "ENSDART00000082265"; transcript_version "6"; exon_number "6"; gene_name "runx2b"; gene_source "ensembl_havana"; gene_biotype "protein_coding"; transcript_name "runx2b-202"; transcript_source "ensembl"; transcript_biotype "protein_coding";	chr20	43947394	43947574
chr20	ensembl	five_prime_utr	44055009	44055123	gene_id "ENSDARG00000059233"; gene_version "9"; transcript_id "ENSDART00000082265"; transcript_version "6"; gene_name "runx2b"; gene_source "ensembl_havana"; gene_biotype "protein_coding"; transcript_name "runx2b-202"; transcript_source "ensembl"; transcript_biotype "protein_coding";	chr20	44059229	44059329
chr20	ensembl	five_prime_utr	44055009	44055123	gene_id "ENSDARG00000059233"; gene_version "9"; transcript_id "ENSDART00000082265"; transcript_version "6"; gene_name "runx2b"; gene_source "ensembl_havana"; gene_biotype "protein_coding"; transcript_name "runx2b-202"; transcript_source "ensembl"; transcript_biotype "protein_coding";	chr20	44059229	44059329
chr20	ensembl	five_prime_utr	44055009	44055123	gene_id "ENSDARG00000059233"; gene_version "9"; transcript_id "ENSDART00000082265"; transcript_version "6"; gene_name "runx2b"; gene_source "ensembl_havana"; gene_biotype "protein_coding"; transcript_name "runx2b-202"; transcript_source "ensembl"; transcript_biotype "protein_coding";	chr20	44079281	44079381
chr20	ensembl	three_prime_utr	43996248	43996312	gene_id "ENSDARG00000059233"; gene_version "9"; transcript_id "ENSDART00000082265"; transcript_version "6"; gene_name "runx2b"; gene_source "ensembl_havana"; gene_biotype "protein_coding"; transcript_name "runx2b-202"; transcript_source "ensembl"; transcript_biotype "protein_coding";	chr20	43947394	43947574
chr20	ensembl	transcript	43996248	44090660	gene_id "ENSDARG00000059233"; gene_version "9"; transcript_id "ENSDART00000082276"; transcript_version "5"; gene_name "runx2b"; gene_source "ensembl_havana"; gene_biotype "protein_coding"; transcript_name "runx2b-203"; transcript_source "ensembl"; transcript_biotype "protein_coding";	chr20	43947394	43947574
chr20	ensembl	transcript	43996248	44090660	gene_id "ENSDARG00000059233"; gene_version "9"; transcript_id "ENSDART00000082276"; transcript_version "5"; gene_name "runx2b"; gene_source "ensembl_havana"; gene_biotype "protein_coding"; transcript_name "runx2b-203"; transcript_source "ensembl"; transcript_biotype "protein_coding";	chr20	44059229	44059329
chr20	ensembl	transcript	43996248	44090660	gene_id "ENSDARG00000059233"; gene_version "9"; transcript_id "ENSDART00000082276"; transcript_version "5"; gene_name "runx2b"; gene_source "ensembl_havana"; gene_biotype "protein_coding"; transcript_name "runx2b-203"; transcript_source "ensembl"; transcript_biotype "protein_coding";	chr20	44059229	44059329
chr20	ensembl	transcript	43996248	44090660	gene_id "ENSDARG00000059233"; gene_version "9"; transcript_id "ENSDART00000082276"; transcript_version "5"; gene_name "runx2b"; gene_source "ensembl_havana"; gene_biotype "protein_coding"; transcript_name "runx2b-203"; transcript_source "ensembl"; transcript_biotype "protein_coding";	chr20	44079281	44079381
chr20	ensembl	exon	44090527	44090660	gene_id "ENSDARG00000059233"; gene_version "9"; transcript_id "ENSDART00000082276"; transcript_version "5"; exon_number "1"; gene_name "runx2b"; gene_source "ensembl_havana"; gene_biotype "protein_coding"; transcript_name "runx2b-203"; transcript_source "ensembl"; transcript_biotype "protein_coding"; exon_id "ENSDARE00001312515"; exon_version "1";	chr20	44059229	44059329
chr20	ensembl	exon	44090527	44090660	gene_id "ENSDARG00000059233"; gene_version "9"; transcript_id "ENSDART00000082276"; transcript_version "5"; exon_number "1"; gene_name "runx2b"; gene_source "ensembl_havana"; gene_biotype "protein_coding"; transcript_name "runx2b-203"; transcript_source "ensembl"; transcript_biotype "protein_coding"; exon_id "ENSDARE00001312515"; exon_version "1";	chr20	44059229	44059329
chr20	ensembl	exon	44090527	44090660	gene_id "ENSDARG00000059233"; gene_version "9"; transcript_id "ENSDART00000082276"; transcript_version "5"; exon_number "1"; gene_name "runx2b"; gene_source "ensembl_havana"; gene_biotype "protein_coding"; transcript_name "runx2b-203"; transcript_source "ensembl"; transcript_biotype "protein_coding"; exon_id "ENSDARE00001312515"; exon_version "1";	chr20	44079281	44079381
chr20	ensembl	CDS	44090527	44090584	gene_id "ENSDARG00000059233"; gene_version "9"; transcript_id "ENSDART00000082276"; transcript_version "5"; exon_number "1"; gene_name "runx2b"; gene_source "ensembl_havana"; gene_biotype "protein_coding"; transcript_name "runx2b-203"; transcript_source "ensembl"; transcript_biotype "protein_coding"; protein_id "ENSDARP00000076713"; protein_version "4";	chr20	44059229	44059329
chr20	ensembl	CDS	44090527	44090584	gene_id "ENSDARG00000059233"; gene_version "9"; transcript_id "ENSDART00000082276"; transcript_version "5"; exon_number "1"; gene_name "runx2b"; gene_source "ensembl_havana"; gene_biotype "protein_coding"; transcript_name "runx2b-203"; transcript_source "ensembl"; transcript_biotype "protein_coding"; protein_id "ENSDARP00000076713"; protein_version "4";	chr20	44059229	44059329
chr20	ensembl	CDS	44090527	44090584	gene_id "ENSDARG00000059233"; gene_version "9"; transcript_id "ENSDART00000082276"; transcript_version "5"; exon_number "1"; gene_name "runx2b"; gene_source "ensembl_havana"; gene_biotype "protein_coding"; transcript_name "runx2b-203"; transcript_source "ensembl"; transcript_biotype "protein_coding"; protein_id "ENSDARP00000076713"; protein_version "4";	chr20	44079281	44079381
chr20	ensembl	start_codon	44090582	44090584	gene_id "ENSDARG00000059233"; gene_version "9"; transcript_id "ENSDART00000082276"; transcript_version "5"; exon_number "1"; gene_name "runx2b"; gene_source "ensembl_havana"; gene_biotype "protein_coding"; transcript_name "runx2b-203"; transcript_source "ensembl"; transcript_biotype "protein_coding";	chr20	44059229	44059329
chr20	ensembl	start_codon	44090582	44090584	gene_id "ENSDARG00000059233"; gene_version "9"; transcript_id "ENSDART00000082276"; transcript_version "5"; exon_number "1"; gene_name "runx2b"; gene_source "ensembl_havana"; gene_biotype "protein_coding"; transcript_name "runx2b-203"; transcript_source "ensembl"; transcript_biotype "protein_coding";	chr20	44059229	44059329
chr20	ensembl	start_codon	44090582	44090584	gene_id "ENSDARG00000059233"; gene_version "9"; transcript_id "ENSDART00000082276"; transcript_version "5"; exon_number "1"; gene_name "runx2b"; gene_source "ensembl_havana"; gene_biotype "protein_coding"; transcript_name "runx2b-203"; transcript_source "ensembl"; transcript_biotype "protein_coding";	chr20	44079281	44079381
chr20	ensembl	exon	44043343	44043447	gene_id "ENSDARG00000059233"; gene_version "9"; transcript_id "ENSDART00000082276"; transcript_version "5"; exon_number "2"; gene_name "runx2b"; gene_source "ensembl_havana"; gene_biotype "protein_coding"; transcript_name "runx2b-203"; transcript_source "ensembl"; transcript_biotype "protein_coding"; exon_id "ENSDARE00000597179"; exon_version "1";	chr20	44059229	44059329
chr20	ensembl	exon	44043343	44043447	gene_id "ENSDARG00000059233"; gene_version "9"; transcript_id "ENSDART00000082276"; transcript_version "5"; exon_number "2"; gene_name "runx2b"; gene_source "ensembl_havana"; gene_biotype "protein_coding"; transcript_name "runx2b-203"; transcript_source "ensembl"; transcript_biotype "protein_coding"; exon_id "ENSDARE00000597179"; exon_version "1";	chr20	44059229	44059329
chr20	ensembl	exon	44043343	44043447	gene_id "ENSDARG00000059233"; gene_version "9"; transcript_id "ENSDART00000082276"; transcript_version "5"; exon_number "2"; gene_name "runx2b"; gene_source "ensembl_havana"; gene_biotype "protein_coding"; transcript_name "runx2b-203"; transcript_source "ensembl"; transcript_biotype "protein_coding"; exon_id "ENSDARE00000597179"; exon_version "1";	chr20	44079281	44079381
chr20	ensembl	CDS	44043343	44043447	gene_id "ENSDARG00000059233"; gene_version "9"; transcript_id "ENSDART00000082276"; transcript_version "5"; exon_number "2"; gene_name "runx2b"; gene_source "ensembl_havana"; gene_biotype "protein_coding"; transcript_name "runx2b-203"; transcript_source "ensembl"; transcript_biotype "protein_coding"; protein_id "ENSDARP00000076713"; protein_version "4";	chr20	44059229	44059329
chr20	ensembl	CDS	44043343	44043447	gene_id "ENSDARG00000059233"; gene_version "9"; transcript_id "ENSDART00000082276"; transcript_version "5"; exon_number "2"; gene_name "runx2b"; gene_source "ensembl_havana"; gene_biotype "protein_coding"; transcript_name "runx2b-203"; transcript_source "ensembl"; transcript_biotype "protein_coding"; protein_id "ENSDARP00000076713"; protein_version "4";	chr20	44059229	44059329
chr20	ensembl	CDS	44043343	44043447	gene_id "ENSDARG00000059233"; gene_version "9"; transcript_id "ENSDART00000082276"; transcript_version "5"; exon_number "2"; gene_name "runx2b"; gene_source "ensembl_havana"; gene_biotype "protein_coding"; transcript_name "runx2b-203"; transcript_source "ensembl"; transcript_biotype "protein_coding"; protein_id "ENSDARP00000076713"; protein_version "4";	chr20	44079281	44079381
chr20	ensembl	exon	44011209	44011382	gene_id "ENSDARG00000059233"; gene_version "9"; transcript_id "ENSDART00000082276"; transcript_version "5"; exon_number "3"; gene_name "runx2b"; gene_source "ensembl_havana"; gene_biotype "protein_coding"; transcript_name "runx2b-203"; transcript_source "ensembl"; transcript_biotype "protein_coding"; exon_id "ENSDARE00000597161"; exon_version "1";	chr20	44059229	44059329
chr20	ensembl	exon	44011209	44011382	gene_id "ENSDARG00000059233"; gene_version "9"; transcript_id "ENSDART00000082276"; transcript_version "5"; exon_number "3"; gene_name "runx2b"; gene_source "ensembl_havana"; gene_biotype "protein_coding"; transcript_name "runx2b-203"; transcript_source "ensembl"; transcript_biotype "protein_coding"; exon_id "ENSDARE00000597161"; exon_version "1";	chr20	44059229	44059329
chr20	ensembl	CDS	44011209	44011382	gene_id "ENSDARG00000059233"; gene_version "9"; transcript_id "ENSDART00000082276"; transcript_version "5"; exon_number "3"; gene_name "runx2b"; gene_source "ensembl_havana"; gene_biotype "protein_coding"; transcript_name "runx2b-203"; transcript_source "ensembl"; transcript_biotype "protein_coding"; protein_id "ENSDARP00000076713"; protein_version "4";	chr20	44059229	44059329
chr20	ensembl	CDS	44011209	44011382	gene_id "ENSDARG00000059233"; gene_version "9"; transcript_id "ENSDART00000082276"; transcript_version "5"; exon_number "3"; gene_name "runx2b"; gene_source "ensembl_havana"; gene_biotype "protein_coding"; transcript_name "runx2b-203"; transcript_source "ensembl"; transcript_biotype "protein_coding"; protein_id "ENSDARP00000076713"; protein_version "4";	chr20	44059229	44059329
chr20	ensembl	exon	43996248	43996800	gene_id "ENSDARG00000059233"; gene_version "9"; transcript_id "ENSDART00000082276"; transcript_version "5"; exon_number "5"; gene_name "runx2b"; gene_source "ensembl_havana"; gene_biotype "protein_coding"; transcript_name "runx2b-203"; transcript_source "ensembl"; transcript_biotype "protein_coding"; exon_id "ENSDARE00000597229"; exon_version "6";	chr20	43947394	43947574
chr20	ensembl	CDS	43996316	43996800	gene_id "ENSDARG00000059233"; gene_version "9"; transcript_id "ENSDART00000082276"; transcript_version "5"; exon_number "5"; gene_name "runx2b"; gene_source "ensembl_havana"; gene_biotype "protein_coding"; transcript_name "runx2b-203"; transcript_source "ensembl"; transcript_biotype "protein_coding"; protein_id "ENSDARP00000076713"; protein_version "4";	chr20	43947394	43947574
chr20	ensembl	stop_codon	43996313	43996315	gene_id "ENSDARG00000059233"; gene_version "9"; transcript_id "ENSDART00000082276"; transcript_version "5"; exon_number "5"; gene_name "runx2b"; gene_source "ensembl_havana"; gene_biotype "protein_coding"; transcript_name "runx2b-203"; transcript_source "ensembl"; transcript_biotype "protein_coding";	chr20	43947394	43947574
chr20	ensembl	five_prime_utr	44090585	44090660	gene_id "ENSDARG00000059233"; gene_version "9"; transcript_id "ENSDART00000082276"; transcript_version "5"; gene_name "runx2b"; gene_source "ensembl_havana"; gene_biotype "protein_coding"; transcript_name "runx2b-203"; transcript_source "ensembl"; transcript_biotype "protein_coding";	chr20	44059229	44059329
chr20	ensembl	five_prime_utr	44090585	44090660	gene_id "ENSDARG00000059233"; gene_version "9"; transcript_id "ENSDART00000082276"; transcript_version "5"; gene_name "runx2b"; gene_source "ensembl_havana"; gene_biotype "protein_coding"; transcript_name "runx2b-203"; transcript_source "ensembl"; transcript_biotype "protein_coding";	chr20	44059229	44059329
chr20	ensembl	five_prime_utr	44090585	44090660	gene_id "ENSDARG00000059233"; gene_version "9"; transcript_id "ENSDART00000082276"; transcript_version "5"; gene_name "runx2b"; gene_source "ensembl_havana"; gene_biotype "protein_coding"; transcript_name "runx2b-203"; transcript_source "ensembl"; transcript_biotype "protein_coding";	chr20	44079281	44079381
chr20	ensembl	three_prime_utr	43996248	43996312	gene_id "ENSDARG00000059233"; gene_version "9"; transcript_id "ENSDART00000082276"; transcript_version "5"; gene_name "runx2b"; gene_source "ensembl_havana"; gene_biotype "protein_coding"; transcript_name "runx2b-203"; transcript_source "ensembl"; transcript_biotype "protein_coding";	chr20	43947394	43947574
chr20	ensembl	gene	44082532	44109219	gene_id "ENSDARG00000115293"; gene_version "1"; gene_name "BX510352.1"; gene_source "ensembl"; gene_biotype "protein_coding";	chr20	44059229	44059329
chr20	ensembl	gene	44082532	44109219	gene_id "ENSDARG00000115293"; gene_version "1"; gene_name "BX510352.1"; gene_source "ensembl"; gene_biotype "protein_coding";	chr20	44059229	44059329
chr20	ensembl	gene	44082532	44109219	gene_id "ENSDARG00000115293"; gene_version "1"; gene_name "BX510352.1"; gene_source "ensembl"; gene_biotype "protein_coding";	chr20	44079281	44079381
chr20	ensembl	transcript	44082532	44109219	gene_id "ENSDARG00000115293"; gene_version "1"; transcript_id "ENSDART00000188481"; transcript_version "1"; gene_name "BX510352.1"; gene_source "ensembl"; gene_biotype "protein_coding"; transcript_name "BX510352.1-201"; transcript_source "ensembl"; transcript_biotype "protein_coding";	chr20	44059229	44059329
chr20	ensembl	transcript	44082532	44109219	gene_id "ENSDARG00000115293"; gene_version "1"; transcript_id "ENSDART00000188481"; transcript_version "1"; gene_name "BX510352.1"; gene_source "ensembl"; gene_biotype "protein_coding"; transcript_name "BX510352.1-201"; transcript_source "ensembl"; transcript_biotype "protein_coding";	chr20	44059229	44059329
chr20	ensembl	transcript	44082532	44109219	gene_id "ENSDARG00000115293"; gene_version "1"; transcript_id "ENSDART00000188481"; transcript_version "1"; gene_name "BX510352.1"; gene_source "ensembl"; gene_biotype "protein_coding"; transcript_name "BX510352.1-201"; transcript_source "ensembl"; transcript_biotype "protein_coding";	chr20	44079281	44079381
chr20	ensembl	exon	44082532	44082578	gene_id "ENSDARG00000115293"; gene_version "1"; transcript_id "ENSDART00000188481"; transcript_version "1"; exon_number "1"; gene_name "BX510352.1"; gene_source "ensembl"; gene_biotype "protein_coding"; transcript_name "BX510352.1-201"; transcript_source "ensembl"; transcript_biotype "protein_coding"; exon_id "ENSDARE00001251620"; exon_version "1";	chr20	44059229	44059329
chr20	ensembl	exon	44082532	44082578	gene_id "ENSDARG00000115293"; gene_version "1"; transcript_id "ENSDART00000188481"; transcript_version "1"; exon_number "1"; gene_name "BX510352.1"; gene_source "ensembl"; gene_biotype "protein_coding"; transcript_name "BX510352.1-201"; transcript_source "ensembl"; transcript_biotype "protein_coding"; exon_id "ENSDARE00001251620"; exon_version "1";	chr20	44059229	44059329
chr20	ensembl	exon	44082532	44082578	gene_id "ENSDARG00000115293"; gene_version "1"; transcript_id "ENSDART00000188481"; transcript_version "1"; exon_number "1"; gene_name "BX510352.1"; gene_source "ensembl"; gene_biotype "protein_coding"; transcript_name "BX510352.1-201"; transcript_source "ensembl"; transcript_biotype "protein_coding"; exon_id "ENSDARE00001251620"; exon_version "1";	chr20	44079281	44079381
chr20	ensembl	CDS	44082532	44082578	gene_id "ENSDARG00000115293"; gene_version "1"; transcript_id "ENSDART00000188481"; transcript_version "1"; exon_number "1"; gene_name "BX510352.1"; gene_source "ensembl"; gene_biotype "protein_coding"; transcript_name "BX510352.1-201"; transcript_source "ensembl"; transcript_biotype "protein_coding"; protein_id "ENSDARP00000151190"; protein_version "1";	chr20	44059229	44059329
chr20	ensembl	CDS	44082532	44082578	gene_id "ENSDARG00000115293"; gene_version "1"; transcript_id "ENSDART00000188481"; transcript_version "1"; exon_number "1"; gene_name "BX510352.1"; gene_source "ensembl"; gene_biotype "protein_coding"; transcript_name "BX510352.1-201"; transcript_source "ensembl"; transcript_biotype "protein_coding"; protein_id "ENSDARP00000151190"; protein_version "1";	chr20	44059229	44059329
chr20	ensembl	CDS	44082532	44082578	gene_id "ENSDARG00000115293"; gene_version "1"; transcript_id "ENSDART00000188481"; transcript_version "1"; exon_number "1"; gene_name "BX510352.1"; gene_source "ensembl"; gene_biotype "protein_coding"; transcript_name "BX510352.1-201"; transcript_source "ensembl"; transcript_biotype "protein_coding"; protein_id "ENSDARP00000151190"; protein_version "1";	chr20	44079281	44079381
chr20	ensembl	exon	44093144	44093154	gene_id "ENSDARG00000115293"; gene_version "1"; transcript_id "ENSDART00000188481"; transcript_version "1"; exon_number "2"; gene_name "BX510352.1"; gene_source "ensembl"; gene_biotype "protein_coding"; transcript_name "BX510352.1-201"; transcript_source "ensembl"; transcript_biotype "protein_coding"; exon_id "ENSDARE00001273228"; exon_version "1";	chr20	44059229	44059329
chr20	ensembl	exon	44093144	44093154	gene_id "ENSDARG00000115293"; gene_version "1"; transcript_id "ENSDART00000188481"; transcript_version "1"; exon_number "2"; gene_name "BX510352.1"; gene_source "ensembl"; gene_biotype "protein_coding"; transcript_name "BX510352.1-201"; transcript_source "ensembl"; transcript_biotype "protein_coding"; exon_id "ENSDARE00001273228"; exon_version "1";	chr20	44059229	44059329
chr20	ensembl	exon	44093144	44093154	gene_id "ENSDARG00000115293"; gene_version "1"; transcript_id "ENSDART00000188481"; transcript_version "1"; exon_number "2"; gene_name "BX510352.1"; gene_source "ensembl"; gene_biotype "protein_coding"; transcript_name "BX510352.1-201"; transcript_source "ensembl"; transcript_biotype "protein_coding"; exon_id "ENSDARE00001273228"; exon_version "1";	chr20	44079281	44079381
chr20	ensembl	CDS	44093144	44093154	gene_id "ENSDARG00000115293"; gene_version "1"; transcript_id "ENSDART00000188481"; transcript_version "1"; exon_number "2"; gene_name "BX510352.1"; gene_source "ensembl"; gene_biotype "protein_coding"; transcript_name "BX510352.1-201"; transcript_source "ensembl"; transcript_biotype "protein_coding"; protein_id "ENSDARP00000151190"; protein_version "1";	chr20	44059229	44059329
chr20	ensembl	CDS	44093144	44093154	gene_id "ENSDARG00000115293"; gene_version "1"; transcript_id "ENSDART00000188481"; transcript_version "1"; exon_number "2"; gene_name "BX510352.1"; gene_source "ensembl"; gene_biotype "protein_coding"; transcript_name "BX510352.1-201"; transcript_source "ensembl"; transcript_biotype "protein_coding"; protein_id "ENSDARP00000151190"; protein_version "1";	chr20	44059229	44059329
chr20	ensembl	CDS	44093144	44093154	gene_id "ENSDARG00000115293"; gene_version "1"; transcript_id "ENSDART00000188481"; transcript_version "1"; exon_number "2"; gene_name "BX510352.1"; gene_source "ensembl"; gene_biotype "protein_coding"; transcript_name "BX510352.1-201"; transcript_source "ensembl"; transcript_biotype "protein_coding"; protein_id "ENSDARP00000151190"; protein_version "1";	chr20	44079281	44079381
chr20	ensembl	exon	44097746	44097760	gene_id "ENSDARG00000115293"; gene_version "1"; transcript_id "ENSDART00000188481"; transcript_version "1"; exon_number "3"; gene_name "BX510352.1"; gene_source "ensembl"; gene_biotype "protein_coding"; transcript_name "BX510352.1-201"; transcript_source "ensembl"; transcript_biotype "protein_coding"; exon_id "ENSDARE00001258864"; exon_version "1";	chr20	44059229	44059329
chr20	ensembl	exon	44097746	44097760	gene_id "ENSDARG00000115293"; gene_version "1"; transcript_id "ENSDART00000188481"; transcript_version "1"; exon_number "3"; gene_name "BX510352.1"; gene_source "ensembl"; gene_biotype "protein_coding"; transcript_name "BX510352.1-201"; transcript_source "ensembl"; transcript_biotype "protein_coding"; exon_id "ENSDARE00001258864"; exon_version "1";	chr20	44059229	44059329
chr20	ensembl	exon	44097746	44097760	gene_id "ENSDARG00000115293"; gene_version "1"; transcript_id "ENSDART00000188481"; transcript_version "1"; exon_number "3"; gene_name "BX510352.1"; gene_source "ensembl"; gene_biotype "protein_coding"; transcript_name "BX510352.1-201"; transcript_source "ensembl"; transcript_biotype "protein_coding"; exon_id "ENSDARE00001258864"; exon_version "1";	chr20	44079281	44079381
chr20	ensembl	CDS	44097746	44097760	gene_id "ENSDARG00000115293"; gene_version "1"; transcript_id "ENSDART00000188481"; transcript_version "1"; exon_number "3"; gene_name "BX510352.1"; gene_source "ensembl"; gene_biotype "protein_coding"; transcript_name "BX510352.1-201"; transcript_source "ensembl"; transcript_biotype "protein_coding"; protein_id "ENSDARP00000151190"; protein_version "1";	chr20	44059229	44059329
chr20	ensembl	CDS	44097746	44097760	gene_id "ENSDARG00000115293"; gene_version "1"; transcript_id "ENSDART00000188481"; transcript_version "1"; exon_number "3"; gene_name "BX510352.1"; gene_source "ensembl"; gene_biotype "protein_coding"; transcript_name "BX510352.1-201"; transcript_source "ensembl"; transcript_biotype "protein_coding"; protein_id "ENSDARP00000151190"; protein_version "1";	chr20	44059229	44059329
chr20	ensembl	CDS	44097746	44097760	gene_id "ENSDARG00000115293"; gene_version "1"; transcript_id "ENSDART00000188481"; transcript_version "1"; exon_number "3"; gene_name "BX510352.1"; gene_source "ensembl"; gene_biotype "protein_coding"; transcript_name "BX510352.1-201"; transcript_source "ensembl"; transcript_biotype "protein_coding"; protein_id "ENSDARP00000151190"; protein_version "1";	chr20	44079281	44079381
chr20	ensembl	exon	44100794	44100818	gene_id "ENSDARG00000115293"; gene_version "1"; transcript_id "ENSDART00000188481"; transcript_version "1"; exon_number "4"; gene_name "BX510352.1"; gene_source "ensembl"; gene_biotype "protein_coding"; transcript_name "BX510352.1-201"; transcript_source "ensembl"; transcript_biotype "protein_coding"; exon_id "ENSDARE00001275484"; exon_version "1";	chr20	44059229	44059329
chr20	ensembl	exon	44100794	44100818	gene_id "ENSDARG00000115293"; gene_version "1"; transcript_id "ENSDART00000188481"; transcript_version "1"; exon_number "4"; gene_name "BX510352.1"; gene_source "ensembl"; gene_biotype "protein_coding"; transcript_name "BX510352.1-201"; transcript_source "ensembl"; transcript_biotype "protein_coding"; exon_id "ENSDARE00001275484"; exon_version "1";	chr20	44059229	44059329
chr20	ensembl	exon	44100794	44100818	gene_id "ENSDARG00000115293"; gene_version "1"; transcript_id "ENSDART00000188481"; transcript_version "1"; exon_number "4"; gene_name "BX510352.1"; gene_source "ensembl"; gene_biotype "protein_coding"; transcript_name "BX510352.1-201"; transcript_source "ensembl"; transcript_biotype "protein_coding"; exon_id "ENSDARE00001275484"; exon_version "1";	chr20	44079281	44079381
chr20	ensembl	CDS	44100794	44100818	gene_id "ENSDARG00000115293"; gene_version "1"; transcript_id "ENSDART00000188481"; transcript_version "1"; exon_number "4"; gene_name "BX510352.1"; gene_source "ensembl"; gene_biotype "protein_coding"; transcript_name "BX510352.1-201"; transcript_source "ensembl"; transcript_biotype "protein_coding"; protein_id "ENSDARP00000151190"; protein_version "1";	chr20	44059229	44059329
chr20	ensembl	CDS	44100794	44100818	gene_id "ENSDARG00000115293"; gene_version "1"; transcript_id "ENSDART00000188481"; transcript_version "1"; exon_number "4"; gene_name "BX510352.1"; gene_source "ensembl"; gene_biotype "protein_coding"; transcript_name "BX510352.1-201"; transcript_source "ensembl"; transcript_biotype "protein_coding"; protein_id "ENSDARP00000151190"; protein_version "1";	chr20	44059229	44059329
chr20	ensembl	CDS	44100794	44100818	gene_id "ENSDARG00000115293"; gene_version "1"; transcript_id "ENSDART00000188481"; transcript_version "1"; exon_number "4"; gene_name "BX510352.1"; gene_source "ensembl"; gene_biotype "protein_coding"; transcript_name "BX510352.1-201"; transcript_source "ensembl"; transcript_biotype "protein_coding"; protein_id "ENSDARP00000151190"; protein_version "1";	chr20	44079281	44079381
chr20	ensembl	exon	44101522	44101567	gene_id "ENSDARG00000115293"; gene_version "1"; transcript_id "ENSDART00000188481"; transcript_version "1"; exon_number "5"; gene_name "BX510352.1"; gene_source "ensembl"; gene_biotype "protein_coding"; transcript_name "BX510352.1-201"; transcript_source "ensembl"; transcript_biotype "protein_coding"; exon_id "ENSDARE00001251718"; exon_version "1";	chr20	44059229	44059329
chr20	ensembl	exon	44101522	44101567	gene_id "ENSDARG00000115293"; gene_version "1"; transcript_id "ENSDART00000188481"; transcript_version "1"; exon_number "5"; gene_name "BX510352.1"; gene_source "ensembl"; gene_biotype "protein_coding"; transcript_name "BX510352.1-201"; transcript_source "ensembl"; transcript_biotype "protein_coding"; exon_id "ENSDARE00001251718"; exon_version "1";	chr20	44059229	44059329
chr20	ensembl	exon	44101522	44101567	gene_id "ENSDARG00000115293"; gene_version "1"; transcript_id "ENSDART00000188481"; transcript_version "1"; exon_number "5"; gene_name "BX510352.1"; gene_source "ensembl"; gene_biotype "protein_coding"; transcript_name "BX510352.1-201"; transcript_source "ensembl"; transcript_biotype "protein_coding"; exon_id "ENSDARE00001251718"; exon_version "1";	chr20	44079281	44079381
chr20	ensembl	CDS	44101522	44101567	gene_id "ENSDARG00000115293"; gene_version "1"; transcript_id "ENSDART00000188481"; transcript_version "1"; exon_number "5"; gene_name "BX510352.1"; gene_source "ensembl"; gene_biotype "protein_coding"; transcript_name "BX510352.1-201"; transcript_source "ensembl"; transcript_biotype "protein_coding"; protein_id "ENSDARP00000151190"; protein_version "1";	chr20	44059229	44059329
chr20	ensembl	CDS	44101522	44101567	gene_id "ENSDARG00000115293"; gene_version "1"; transcript_id "ENSDART00000188481"; transcript_version "1"; exon_number "5"; gene_name "BX510352.1"; gene_source "ensembl"; gene_biotype "protein_coding"; transcript_name "BX510352.1-201"; transcript_source "ensembl"; transcript_biotype "protein_coding"; protein_id "ENSDARP00000151190"; protein_version "1";	chr20	44059229	44059329
chr20	ensembl	CDS	44101522	44101567	gene_id "ENSDARG00000115293"; gene_version "1"; transcript_id "ENSDART00000188481"; transcript_version "1"; exon_number "5"; gene_name "BX510352.1"; gene_source "ensembl"; gene_biotype "protein_coding"; transcript_name "BX510352.1-201"; transcript_source "ensembl"; transcript_biotype "protein_coding"; protein_id "ENSDARP00000151190"; protein_version "1";	chr20	44079281	44079381
chr20	ensembl	exon	44109202	44109219	gene_id "ENSDARG00000115293"; gene_version "1"; transcript_id "ENSDART00000188481"; transcript_version "1"; exon_number "6"; gene_name "BX510352.1"; gene_source "ensembl"; gene_biotype "protein_coding"; transcript_name "BX510352.1-201"; transcript_source "ensembl"; transcript_biotype "protein_coding"; exon_id "ENSDARE00001293541"; exon_version "1";	chr20	44059229	44059329
chr20	ensembl	exon	44109202	44109219	gene_id "ENSDARG00000115293"; gene_version "1"; transcript_id "ENSDART00000188481"; transcript_version "1"; exon_number "6"; gene_name "BX510352.1"; gene_source "ensembl"; gene_biotype "protein_coding"; transcript_name "BX510352.1-201"; transcript_source "ensembl"; transcript_biotype "protein_coding"; exon_id "ENSDARE00001293541"; exon_version "1";	chr20	44059229	44059329
chr20	ensembl	exon	44109202	44109219	gene_id "ENSDARG00000115293"; gene_version "1"; transcript_id "ENSDART00000188481"; transcript_version "1"; exon_number "6"; gene_name "BX510352.1"; gene_source "ensembl"; gene_biotype "protein_coding"; transcript_name "BX510352.1-201"; transcript_source "ensembl"; transcript_biotype "protein_coding"; exon_id "ENSDARE00001293541"; exon_version "1";	chr20	44079281	44079381
chr20	ensembl	CDS	44109202	44109219	gene_id "ENSDARG00000115293"; gene_version "1"; transcript_id "ENSDART00000188481"; transcript_version "1"; exon_number "6"; gene_name "BX510352.1"; gene_source "ensembl"; gene_biotype "protein_coding"; transcript_name "BX510352.1-201"; transcript_source "ensembl"; transcript_biotype "protein_coding"; protein_id "ENSDARP00000151190"; protein_version "1";	chr20	44059229	44059329
chr20	ensembl	CDS	44109202	44109219	gene_id "ENSDARG00000115293"; gene_version "1"; transcript_id "ENSDART00000188481"; transcript_version "1"; exon_number "6"; gene_name "BX510352.1"; gene_source "ensembl"; gene_biotype "protein_coding"; transcript_name "BX510352.1-201"; transcript_source "ensembl"; transcript_biotype "protein_coding"; protein_id "ENSDARP00000151190"; protein_version "1";	chr20	44059229	44059329
chr20	ensembl	CDS	44109202	44109219	gene_id "ENSDARG00000115293"; gene_version "1"; transcript_id "ENSDART00000188481"; transcript_version "1"; exon_number "6"; gene_name "BX510352.1"; gene_source "ensembl"; gene_biotype "protein_coding"; transcript_name "BX510352.1-201"; transcript_source "ensembl"; transcript_biotype "protein_coding"; protein_id "ENSDARP00000151190"; protein_version "1";	chr20	44079281	44079381
chr20	ensembl	gene	44198698	44198815	gene_id "ENSDARG00000084707"; gene_version "2"; gene_name "RF00001"; gene_source "ensembl"; gene_biotype "rRNA";	chr20	44201743	44201843
chr20	ensembl	transcript	44198698	44198815	gene_id "ENSDARG00000084707"; gene_version "2"; transcript_id "ENSDART00000120107"; transcript_version "2"; gene_name "RF00001"; gene_source "ensembl"; gene_biotype "rRNA"; transcript_name "RF00001.319-201"; transcript_source "ensembl"; transcript_biotype "rRNA";	chr20	44201743	44201843
chr20	ensembl	exon	44198698	44198815	gene_id "ENSDARG00000084707"; gene_version "2"; transcript_id "ENSDART00000120107"; transcript_version "2"; exon_number "1"; gene_name "RF00001"; gene_source "ensembl"; gene_biotype "rRNA"; transcript_name "RF00001.319-201"; transcript_source "ensembl"; transcript_biotype "rRNA"; exon_id "ENSDARE00000884079"; exon_version "1";	chr20	44201743	44201843
chr20	ensembl	gene	44250691	44287488	gene_id "ENSDARG00000086186"; gene_version "3"; gene_name "opn8a"; gene_source "ensembl"; gene_biotype "protein_coding";	chr20	44201743	44201843
chr20	ensembl	transcript	44250691	44287488	gene_id "ENSDARG00000086186"; gene_version "3"; transcript_id "ENSDART00000128696"; transcript_version "3"; gene_name "opn8a"; gene_source "ensembl"; gene_biotype "protein_coding"; transcript_name "opn8a-201"; transcript_source "ensembl"; transcript_biotype "protein_coding";	chr20	44201743	44201843
chr20	ensembl	exon	44250691	44250760	gene_id "ENSDARG00000086186"; gene_version "3"; transcript_id "ENSDART00000128696"; transcript_version "3"; exon_number "1"; gene_name "opn8a"; gene_source "ensembl"; gene_biotype "protein_coding"; transcript_name "opn8a-201"; transcript_source "ensembl"; transcript_biotype "protein_coding"; exon_id "ENSDARE00001293733"; exon_version "1";	chr20	44201743	44201843
chr20	ensembl	CDS	44250691	44250760	gene_id "ENSDARG00000086186"; gene_version "3"; transcript_id "ENSDART00000128696"; transcript_version "3"; exon_number "1"; gene_name "opn8a"; gene_source "ensembl"; gene_biotype "protein_coding"; transcript_name "opn8a-201"; transcript_source "ensembl"; transcript_biotype "protein_coding"; protein_id "ENSDARP00000104798"; protein_version "3";	chr20	44201743	44201843
chr20	ensembl	start_codon	44250691	44250693	gene_id "ENSDARG00000086186"; gene_version "3"; transcript_id "ENSDART00000128696"; transcript_version "3"; exon_number "1"; gene_name "opn8a"; gene_source "ensembl"; gene_biotype "protein_coding"; transcript_name "opn8a-201"; transcript_source "ensembl"; transcript_biotype "protein_coding";	chr20	44201743	44201843
chr20	ensembl_havana	gene	44372745	44460789	gene_id "ENSDARG00000060554"; gene_version "6"; gene_name "mut"; gene_source "ensembl_havana"; gene_biotype "protein_coding";	chr20	44492610	44492710
chr20	ensembl_havana	transcript	44372745	44460789	gene_id "ENSDARG00000060554"; gene_version "6"; transcript_id "ENSDART00000085442"; transcript_version "5"; gene_name "mut"; gene_source "ensembl_havana"; gene_biotype "protein_coding"; transcript_name "mut-201"; transcript_source "ensembl_havana"; transcript_biotype "protein_coding";	chr20	44492610	44492710
chr20	ensembl_havana	exon	44460747	44460789	gene_id "ENSDARG00000060554"; gene_version "6"; transcript_id "ENSDART00000085442"; transcript_version "5"; exon_number "1"; gene_name "mut"; gene_source "ensembl_havana"; gene_biotype "protein_coding"; transcript_name "mut-201"; transcript_source "ensembl_havana"; transcript_biotype "protein_coding"; exon_id "ENSDARE00000832327"; exon_version "2";	chr20	44492610	44492710
chr20	ensembl_havana	exon	44457202	44457660	gene_id "ENSDARG00000060554"; gene_version "6"; transcript_id "ENSDART00000085442"; transcript_version "5"; exon_number "2"; gene_name "mut"; gene_source "ensembl_havana"; gene_biotype "protein_coding"; transcript_name "mut-201"; transcript_source "ensembl_havana"; transcript_biotype "protein_coding"; exon_id "ENSDARE00000622528"; exon_version "2";	chr20	44492610	44492710
chr20	ensembl_havana	CDS	44457202	44457607	gene_id "ENSDARG00000060554"; gene_version "6"; transcript_id "ENSDART00000085442"; transcript_version "5"; exon_number "2"; gene_name "mut"; gene_source "ensembl_havana"; gene_biotype "protein_coding"; transcript_name "mut-201"; transcript_source "ensembl_havana"; transcript_biotype "protein_coding"; protein_id "ENSDARP00000079877"; protein_version "4";	chr20	44492610	44492710
chr20	ensembl_havana	start_codon	44457605	44457607	gene_id "ENSDARG00000060554"; gene_version "6"; transcript_id "ENSDART00000085442"; transcript_version "5"; exon_number "2"; gene_name "mut"; gene_source "ensembl_havana"; gene_biotype "protein_coding"; transcript_name "mut-201"; transcript_source "ensembl_havana"; transcript_biotype "protein_coding";	chr20	44492610	44492710
chr20	ensembl_havana	exon	44454680	44455047	gene_id "ENSDARG00000060554"; gene_version "6"; transcript_id "ENSDART00000085442"; transcript_version "5"; exon_number "3"; gene_name "mut"; gene_source "ensembl_havana"; gene_biotype "protein_coding"; transcript_name "mut-201"; transcript_source "ensembl_havana"; transcript_biotype "protein_coding"; exon_id "ENSDARE00000622516"; exon_version "1";	chr20	44492610	44492710
chr20	ensembl_havana	CDS	44454680	44455047	gene_id "ENSDARG00000060554"; gene_version "6"; transcript_id "ENSDART00000085442"; transcript_version "5"; exon_number "3"; gene_name "mut"; gene_source "ensembl_havana"; gene_biotype "protein_coding"; transcript_name "mut-201"; transcript_source "ensembl_havana"; transcript_biotype "protein_coding"; protein_id "ENSDARP00000079877"; protein_version "4";	chr20	44492610	44492710
chr20	ensembl_havana	exon	44451215	44451372	gene_id "ENSDARG00000060554"; gene_version "6"; transcript_id "ENSDART00000085442"; transcript_version "5"; exon_number "4"; gene_name "mut"; gene_source "ensembl_havana"; gene_biotype "protein_coding"; transcript_name "mut-201"; transcript_source "ensembl_havana"; transcript_biotype "protein_coding"; exon_id "ENSDARE00000622496"; exon_version "1";	chr20	44492610	44492710
chr20	ensembl_havana	CDS	44451215	44451372	gene_id "ENSDARG00000060554"; gene_version "6"; transcript_id "ENSDART00000085442"; transcript_version "5"; exon_number "4"; gene_name "mut"; gene_source "ensembl_havana"; gene_biotype "protein_coding"; transcript_name "mut-201"; transcript_source "ensembl_havana"; transcript_biotype "protein_coding"; protein_id "ENSDARP00000079877"; protein_version "4";	chr20	44492610	44492710
chr20	ensembl_havana	exon	44450641	44450812	gene_id "ENSDARG00000060554"; gene_version "6"; transcript_id "ENSDART00000085442"; transcript_version "5"; exon_number "5"; gene_name "mut"; gene_source "ensembl_havana"; gene_biotype "protein_coding"; transcript_name "mut-201"; transcript_source "ensembl_havana"; transcript_biotype "protein_coding"; exon_id "ENSDARE00000622479"; exon_version "2";	chr20	44492610	44492710
chr20	ensembl_havana	CDS	44450641	44450812	gene_id "ENSDARG00000060554"; gene_version "6"; transcript_id "ENSDART00000085442"; transcript_version "5"; exon_number "5"; gene_name "mut"; gene_source "ensembl_havana"; gene_biotype "protein_coding"; transcript_name "mut-201"; transcript_source "ensembl_havana"; transcript_biotype "protein_coding"; protein_id "ENSDARP00000079877"; protein_version "4";	chr20	44492610	44492710
chr20	ensembl_havana	exon	44447690	44447938	gene_id "ENSDARG00000060554"; gene_version "6"; transcript_id "ENSDART00000085442"; transcript_version "5"; exon_number "6"; gene_name "mut"; gene_source "ensembl_havana"; gene_biotype "protein_coding"; transcript_name "mut-201"; transcript_source "ensembl_havana"; transcript_biotype "protein_coding"; exon_id "ENSDARE00000622382"; exon_version "2";	chr20	44492610	44492710
chr20	ensembl_havana	CDS	44447690	44447938	gene_id "ENSDARG00000060554"; gene_version "6"; transcript_id "ENSDART00000085442"; transcript_version "5"; exon_number "6"; gene_name "mut"; gene_source "ensembl_havana"; gene_biotype "protein_coding"; transcript_name "mut-201"; transcript_source "ensembl_havana"; transcript_biotype "protein_coding"; protein_id "ENSDARP00000079877"; protein_version "4";	chr20	44492610	44492710
chr20	ensembl_havana	exon	44442590	44442701	gene_id "ENSDARG00000060554"; gene_version "6"; transcript_id "ENSDART00000085442"; transcript_version "5"; exon_number "7"; gene_name "mut"; gene_source "ensembl_havana"; gene_biotype "protein_coding"; transcript_name "mut-201"; transcript_source "ensembl_havana"; transcript_biotype "protein_coding"; exon_id "ENSDARE00000622367"; exon_version "1";	chr20	44492610	44492710
chr20	ensembl_havana	CDS	44442590	44442701	gene_id "ENSDARG00000060554"; gene_version "6"; transcript_id "ENSDART00000085442"; transcript_version "5"; exon_number "7"; gene_name "mut"; gene_source "ensembl_havana"; gene_biotype "protein_coding"; transcript_name "mut-201"; transcript_source "ensembl_havana"; transcript_biotype "protein_coding"; protein_id "ENSDARP00000079877"; protein_version "4";	chr20	44492610	44492710
chr20	ensembl_havana	five_prime_utr	44460747	44460789	gene_id "ENSDARG00000060554"; gene_version "6"; transcript_id "ENSDART00000085442"; transcript_version "5"; gene_name "mut"; gene_source "ensembl_havana"; gene_biotype "protein_coding"; transcript_name "mut-201"; transcript_source "ensembl_havana"; transcript_biotype "protein_coding";	chr20	44492610	44492710
chr20	ensembl_havana	five_prime_utr	44457608	44457660	gene_id "ENSDARG00000060554"; gene_version "6"; transcript_id "ENSDART00000085442"; transcript_version "5"; gene_name "mut"; gene_source "ensembl_havana"; gene_biotype "protein_coding"; transcript_name "mut-201"; transcript_source "ensembl_havana"; transcript_biotype "protein_coding";	chr20	44492610	44492710
chr20	ensembl_havana	gene	44464345	44496245	gene_id "ENSDARG00000052625"; gene_version "6"; gene_name "fkbp1b"; gene_source "ensembl_havana"; gene_biotype "protein_coding";	chr20	44492610	44492710
chr20	ensembl_havana	transcript	44464345	44496245	gene_id "ENSDARG00000052625"; gene_version "6"; transcript_id "ENSDART00000012229"; transcript_version "8"; gene_name "fkbp1b"; gene_source "ensembl_havana"; gene_biotype "protein_coding"; transcript_name "fkbp1b-201"; transcript_source "ensembl_havana"; transcript_biotype "protein_coding";	chr20	44492610	44492710
chr20	ensembl_havana	exon	44496109	44496245	gene_id "ENSDARG00000052625"; gene_version "6"; transcript_id "ENSDART00000012229"; transcript_version "8"; exon_number "1"; gene_name "fkbp1b"; gene_source "ensembl_havana"; gene_biotype "protein_coding"; transcript_name "fkbp1b-201"; transcript_source "ensembl_havana"; transcript_biotype "protein_coding"; exon_id "ENSDARE00000531681"; exon_version "2";	chr20	44492610	44492710
chr20	ensembl_havana	CDS	44496109	44496145	gene_id "ENSDARG00000052625"; gene_version "6"; transcript_id "ENSDART00000012229"; transcript_version "8"; exon_number "1"; gene_name "fkbp1b"; gene_source "ensembl_havana"; gene_biotype "protein_coding"; transcript_name "fkbp1b-201"; transcript_source "ensembl_havana"; transcript_biotype "protein_coding"; protein_id "ENSDARP00000021881"; protein_version "6";	chr20	44492610	44492710
chr20	ensembl_havana	start_codon	44496143	44496145	gene_id "ENSDARG00000052625"; gene_version "6"; transcript_id "ENSDART00000012229"; transcript_version "8"; exon_number "1"; gene_name "fkbp1b"; gene_source "ensembl_havana"; gene_biotype "protein_coding"; transcript_name "fkbp1b-201"; transcript_source "ensembl_havana"; transcript_biotype "protein_coding";	chr20	44492610	44492710
chr20	ensembl_havana	exon	44487659	44487706	gene_id "ENSDARG00000052625"; gene_version "6"; transcript_id "ENSDART00000012229"; transcript_version "8"; exon_number "2"; gene_name "fkbp1b"; gene_source "ensembl_havana"; gene_biotype "protein_coding"; transcript_name "fkbp1b-201"; transcript_source "ensembl_havana"; transcript_biotype "protein_coding"; exon_id "ENSDARE00001109301"; exon_version "1";	chr20	44492610	44492710
chr20	ensembl_havana	CDS	44487659	44487706	gene_id "ENSDARG00000052625"; gene_version "6"; transcript_id "ENSDART00000012229"; transcript_version "8"; exon_number "2"; gene_name "fkbp1b"; gene_source "ensembl_havana"; gene_biotype "protein_coding"; transcript_name "fkbp1b-201"; transcript_source "ensembl_havana"; transcript_biotype "protein_coding"; protein_id "ENSDARP00000021881"; protein_version "6";	chr20	44492610	44492710
chr20	ensembl_havana	exon	44465701	44465813	gene_id "ENSDARG00000052625"; gene_version "6"; transcript_id "ENSDART00000012229"; transcript_version "8"; exon_number "3"; gene_name "fkbp1b"; gene_source "ensembl_havana"; gene_biotype "protein_coding"; transcript_name "fkbp1b-201"; transcript_source "ensembl_havana"; transcript_biotype "protein_coding"; exon_id "ENSDARE00000531676"; exon_version "1";	chr20	44492610	44492710
chr20	ensembl_havana	CDS	44465701	44465813	gene_id "ENSDARG00000052625"; gene_version "6"; transcript_id "ENSDART00000012229"; transcript_version "8"; exon_number "3"; gene_name "fkbp1b"; gene_source "ensembl_havana"; gene_biotype "protein_coding"; transcript_name "fkbp1b-201"; transcript_source "ensembl_havana"; transcript_biotype "protein_coding"; protein_id "ENSDARP00000021881"; protein_version "6";	chr20	44492610	44492710
chr20	ensembl_havana	exon	44464345	44465092	gene_id "ENSDARG00000052625"; gene_version "6"; transcript_id "ENSDART00000012229"; transcript_version "8"; exon_number "4"; gene_name "fkbp1b"; gene_source "ensembl_havana"; gene_biotype "protein_coding"; transcript_name "fkbp1b-201"; transcript_source "ensembl_havana"; transcript_biotype "protein_coding"; exon_id "ENSDARE00000996336"; exon_version "1";	chr20	44492610	44492710
chr20	ensembl_havana	CDS	44464967	44465092	gene_id "ENSDARG00000052625"; gene_version "6"; transcript_id "ENSDART00000012229"; transcript_version "8"; exon_number "4"; gene_name "fkbp1b"; gene_source "ensembl_havana"; gene_biotype "protein_coding"; transcript_name "fkbp1b-201"; transcript_source "ensembl_havana"; transcript_biotype "protein_coding"; protein_id "ENSDARP00000021881"; protein_version "6";	chr20	44492610	44492710
chr20	ensembl_havana	stop_codon	44464964	44464966	gene_id "ENSDARG00000052625"; gene_version "6"; transcript_id "ENSDART00000012229"; transcript_version "8"; exon_number "4"; gene_name "fkbp1b"; gene_source "ensembl_havana"; gene_biotype "protein_coding"; transcript_name "fkbp1b-201"; transcript_source "ensembl_havana"; transcript_biotype "protein_coding";	chr20	44492610	44492710
chr20	ensembl_havana	five_prime_utr	44496146	44496245	gene_id "ENSDARG00000052625"; gene_version "6"; transcript_id "ENSDART00000012229"; transcript_version "8"; gene_name "fkbp1b"; gene_source "ensembl_havana"; gene_biotype "protein_coding"; transcript_name "fkbp1b-201"; transcript_source "ensembl_havana"; transcript_biotype "protein_coding";	chr20	44492610	44492710
chr20	ensembl_havana	three_prime_utr	44464345	44464963	gene_id "ENSDARG00000052625"; gene_version "6"; transcript_id "ENSDART00000012229"; transcript_version "8"; gene_name "fkbp1b"; gene_source "ensembl_havana"; gene_biotype "protein_coding"; transcript_name "fkbp1b-201"; transcript_source "ensembl_havana"; transcript_biotype "protein_coding";	chr20	44492610	44492710
chr20	ensembl_havana	gene	44498056	44508391	gene_id "ENSDARG00000016528"; gene_version "9"; gene_name "wdcp"; gene_source "ensembl_havana"; gene_biotype "protein_coding";	chr20	44492610	44492710
chr20	ensembl_havana	transcript	44498056	44508391	gene_id "ENSDARG00000016528"; gene_version "9"; transcript_id "ENSDART00000023763"; transcript_version "7"; gene_name "wdcp"; gene_source "ensembl_havana"; gene_biotype "protein_coding"; transcript_name "wdcp-201"; transcript_source "ensembl_havana"; transcript_biotype "protein_coding";	chr20	44492610	44492710
chr20	ensembl_havana	exon	44498056	44498123	gene_id "ENSDARG00000016528"; gene_version "9"; transcript_id "ENSDART00000023763"; transcript_version "7"; exon_number "1"; gene_name "wdcp"; gene_source "ensembl_havana"; gene_biotype "protein_coding"; transcript_name "wdcp-201"; transcript_source "ensembl_havana"; transcript_biotype "protein_coding"; exon_id "ENSDARE00000447745"; exon_version "2";	chr20	44492610	44492710
chr20	ensembl_havana	exon	44501142	44503282	gene_id "ENSDARG00000016528"; gene_version "9"; transcript_id "ENSDART00000023763"; transcript_version "7"; exon_number "2"; gene_name "wdcp"; gene_source "ensembl_havana"; gene_biotype "protein_coding"; transcript_name "wdcp-201"; transcript_source "ensembl_havana"; transcript_biotype "protein_coding"; exon_id "ENSDARE00000122434"; exon_version "3";	chr20	44492610	44492710
chr20	ensembl_havana	CDS	44501384	44503282	gene_id "ENSDARG00000016528"; gene_version "9"; transcript_id "ENSDART00000023763"; transcript_version "7"; exon_number "2"; gene_name "wdcp"; gene_source "ensembl_havana"; gene_biotype "protein_coding"; transcript_name "wdcp-201"; transcript_source "ensembl_havana"; transcript_biotype "protein_coding"; protein_id "ENSDARP00000011821"; protein_version "5";	chr20	44492610	44492710
chr20	ensembl_havana	start_codon	44501384	44501386	gene_id "ENSDARG00000016528"; gene_version "9"; transcript_id "ENSDART00000023763"; transcript_version "7"; exon_number "2"; gene_name "wdcp"; gene_source "ensembl_havana"; gene_biotype "protein_coding"; transcript_name "wdcp-201"; transcript_source "ensembl_havana"; transcript_biotype "protein_coding";	chr20	44492610	44492710
chr20	ensembl_havana	exon	44505894	44506014	gene_id "ENSDARG00000016528"; gene_version "9"; transcript_id "ENSDART00000023763"; transcript_version "7"; exon_number "3"; gene_name "wdcp"; gene_source "ensembl_havana"; gene_biotype "protein_coding"; transcript_name "wdcp-201"; transcript_source "ensembl_havana"; transcript_biotype "protein_coding"; exon_id "ENSDARE00000447741"; exon_version "1";	chr20	44492610	44492710
chr20	ensembl_havana	CDS	44505894	44506014	gene_id "ENSDARG00000016528"; gene_version "9"; transcript_id "ENSDART00000023763"; transcript_version "7"; exon_number "3"; gene_name "wdcp"; gene_source "ensembl_havana"; gene_biotype "protein_coding"; transcript_name "wdcp-201"; transcript_source "ensembl_havana"; transcript_biotype "protein_coding"; protein_id "ENSDARP00000011821"; protein_version "5";	chr20	44492610	44492710
chr20	ensembl_havana	exon	44507911	44508391	gene_id "ENSDARG00000016528"; gene_version "9"; transcript_id "ENSDART00000023763"; transcript_version "7"; exon_number "4"; gene_name "wdcp"; gene_source "ensembl_havana"; gene_biotype "protein_coding"; transcript_name "wdcp-201"; transcript_source "ensembl_havana"; transcript_biotype "protein_coding"; exon_id "ENSDARE00000447736"; exon_version "4";	chr20	44492610	44492710
chr20	ensembl_havana	CDS	44507911	44508080	gene_id "ENSDARG00000016528"; gene_version "9"; transcript_id "ENSDART00000023763"; transcript_version "7"; exon_number "4"; gene_name "wdcp"; gene_source "ensembl_havana"; gene_biotype "protein_coding"; transcript_name "wdcp-201"; transcript_source "ensembl_havana"; transcript_biotype "protein_coding"; protein_id "ENSDARP00000011821"; protein_version "5";	chr20	44492610	44492710
chr20	ensembl_havana	stop_codon	44508081	44508083	gene_id "ENSDARG00000016528"; gene_version "9"; transcript_id "ENSDART00000023763"; transcript_version "7"; exon_number "4"; gene_name "wdcp"; gene_source "ensembl_havana"; gene_biotype "protein_coding"; transcript_name "wdcp-201"; transcript_source "ensembl_havana"; transcript_biotype "protein_coding";	chr20	44492610	44492710
chr20	ensembl_havana	five_prime_utr	44498056	44498123	gene_id "ENSDARG00000016528"; gene_version "9"; transcript_id "ENSDART00000023763"; transcript_version "7"; gene_name "wdcp"; gene_source "ensembl_havana"; gene_biotype "protein_coding"; transcript_name "wdcp-201"; transcript_source "ensembl_havana"; transcript_biotype "protein_coding";	chr20	44492610	44492710
chr20	ensembl_havana	five_prime_utr	44501142	44501383	gene_id "ENSDARG00000016528"; gene_version "9"; transcript_id "ENSDART00000023763"; transcript_version "7"; gene_name "wdcp"; gene_source "ensembl_havana"; gene_biotype "protein_coding"; transcript_name "wdcp-201"; transcript_source "ensembl_havana"; transcript_biotype "protein_coding";	chr20	44492610	44492710
chr20	ensembl_havana	three_prime_utr	44508084	44508391	gene_id "ENSDARG00000016528"; gene_version "9"; transcript_id "ENSDART00000023763"; transcript_version "7"; gene_name "wdcp"; gene_source "ensembl_havana"; gene_biotype "protein_coding"; transcript_name "wdcp-201"; transcript_source "ensembl_havana"; transcript_biotype "protein_coding";	chr20	44492610	44492710
chr20	ensembl_havana	gene	44507667	44557037	gene_id "ENSDARG00000030263"; gene_version "10"; gene_name "mfsd2b"; gene_source "ensembl_havana"; gene_biotype "protein_coding";	chr20	44492610	44492710
chr20	ensembl	transcript	44507667	44543639	gene_id "ENSDARG00000030263"; gene_version "10"; transcript_id "ENSDART00000043953"; transcript_version "6"; gene_name "mfsd2b"; gene_source "ensembl_havana"; gene_biotype "protein_coding"; transcript_name "mfsd2b-201"; transcript_source "ensembl"; transcript_biotype "protein_coding";	chr20	44492610	44492710
chr20	ensembl	exon	44541597	44541722	gene_id "ENSDARG00000030263"; gene_version "10"; transcript_id "ENSDART00000043953"; transcript_version "6"; exon_number "2"; gene_name "mfsd2b"; gene_source "ensembl_havana"; gene_biotype "protein_coding"; transcript_name "mfsd2b-201"; transcript_source "ensembl"; transcript_biotype "protein_coding"; exon_id "ENSDARE00000716472"; exon_version "2";	chr20	44492610	44492710
chr20	ensembl	CDS	44541597	44541722	gene_id "ENSDARG00000030263"; gene_version "10"; transcript_id "ENSDART00000043953"; transcript_version "6"; exon_number "2"; gene_name "mfsd2b"; gene_source "ensembl_havana"; gene_biotype "protein_coding"; transcript_name "mfsd2b-201"; transcript_source "ensembl"; transcript_biotype "protein_coding"; protein_id "ENSDARP00000043952"; protein_version "6";	chr20	44492610	44492710
chr20	ensembl	exon	44540135	44540259	gene_id "ENSDARG00000030263"; gene_version "10"; transcript_id "ENSDART00000043953"; transcript_version "6"; exon_number "3"; gene_name "mfsd2b"; gene_source "ensembl_havana"; gene_biotype "protein_coding"; transcript_name "mfsd2b-201"; transcript_source "ensembl"; transcript_biotype "protein_coding"; exon_id "ENSDARE00000447720"; exon_version "1";	chr20	44492610	44492710
chr20	ensembl	CDS	44540135	44540259	gene_id "ENSDARG00000030263"; gene_version "10"; transcript_id "ENSDART00000043953"; transcript_version "6"; exon_number "3"; gene_name "mfsd2b"; gene_source "ensembl_havana"; gene_biotype "protein_coding"; transcript_name "mfsd2b-201"; transcript_source "ensembl"; transcript_biotype "protein_coding"; protein_id "ENSDARP00000043952"; protein_version "6";	chr20	44492610	44492710
chr20	ensembl	exon	44529975	44530098	gene_id "ENSDARG00000030263"; gene_version "10"; transcript_id "ENSDART00000043953"; transcript_version "6"; exon_number "4"; gene_name "mfsd2b"; gene_source "ensembl_havana"; gene_biotype "protein_coding"; transcript_name "mfsd2b-201"; transcript_source "ensembl"; transcript_biotype "protein_coding"; exon_id "ENSDARE00000447719"; exon_version "1";	chr20	44492610	44492710
chr20	ensembl	CDS	44529975	44530098	gene_id "ENSDARG00000030263"; gene_version "10"; transcript_id "ENSDART00000043953"; transcript_version "6"; exon_number "4"; gene_name "mfsd2b"; gene_source "ensembl_havana"; gene_biotype "protein_coding"; transcript_name "mfsd2b-201"; transcript_source "ensembl"; transcript_biotype "protein_coding"; protein_id "ENSDARP00000043952"; protein_version "6";	chr20	44492610	44492710
chr20	ensembl	exon	44523767	44523845	gene_id "ENSDARG00000030263"; gene_version "10"; transcript_id "ENSDART00000043953"; transcript_version "6"; exon_number "5"; gene_name "mfsd2b"; gene_source "ensembl_havana"; gene_biotype "protein_coding"; transcript_name "mfsd2b-201"; transcript_source "ensembl"; transcript_biotype "protein_coding"; exon_id "ENSDARE00000976772"; exon_version "1";	chr20	44492610	44492710
chr20	ensembl	CDS	44523767	44523845	gene_id "ENSDARG00000030263"; gene_version "10"; transcript_id "ENSDART00000043953"; transcript_version "6"; exon_number "5"; gene_name "mfsd2b"; gene_source "ensembl_havana"; gene_biotype "protein_coding"; transcript_name "mfsd2b-201"; transcript_source "ensembl"; transcript_biotype "protein_coding"; protein_id "ENSDARP00000043952"; protein_version "6";	chr20	44492610	44492710
chr20	ensembl	exon	44523179	44523330	gene_id "ENSDARG00000030263"; gene_version "10"; transcript_id "ENSDART00000043953"; transcript_version "6"; exon_number "6"; gene_name "mfsd2b"; gene_source "ensembl_havana"; gene_biotype "protein_coding"; transcript_name "mfsd2b-201"; transcript_source "ensembl"; transcript_biotype "protein_coding"; exon_id "ENSDARE00001275282"; exon_version "1";	chr20	44492610	44492710
chr20	ensembl	CDS	44523179	44523330	gene_id "ENSDARG00000030263"; gene_version "10"; transcript_id "ENSDART00000043953"; transcript_version "6"; exon_number "6"; gene_name "mfsd2b"; gene_source "ensembl_havana"; gene_biotype "protein_coding"; transcript_name "mfsd2b-201"; transcript_source "ensembl"; transcript_biotype "protein_coding"; protein_id "ENSDARP00000043952"; protein_version "6";	chr20	44492610	44492710
chr20	ensembl	exon	44519069	44519159	gene_id "ENSDARG00000030263"; gene_version "10"; transcript_id "ENSDART00000043953"; transcript_version "6"; exon_number "7"; gene_name "mfsd2b"; gene_source "ensembl_havana"; gene_biotype "protein_coding"; transcript_name "mfsd2b-201"; transcript_source "ensembl"; transcript_biotype "protein_coding"; exon_id "ENSDARE00000447712"; exon_version "1";	chr20	44492610	44492710
chr20	ensembl	CDS	44519069	44519159	gene_id "ENSDARG00000030263"; gene_version "10"; transcript_id "ENSDART00000043953"; transcript_version "6"; exon_number "7"; gene_name "mfsd2b"; gene_source "ensembl_havana"; gene_biotype "protein_coding"; transcript_name "mfsd2b-201"; transcript_source "ensembl"; transcript_biotype "protein_coding"; protein_id "ENSDARP00000043952"; protein_version "6";	chr20	44492610	44492710
chr20	ensembl	exon	44517953	44518074	gene_id "ENSDARG00000030263"; gene_version "10"; transcript_id "ENSDART00000043953"; transcript_version "6"; exon_number "8"; gene_name "mfsd2b"; gene_source "ensembl_havana"; gene_biotype "protein_coding"; transcript_name "mfsd2b-201"; transcript_source "ensembl"; transcript_biotype "protein_coding"; exon_id "ENSDARE00000447709"; exon_version "1";	chr20	44492610	44492710
chr20	ensembl	CDS	44517953	44518074	gene_id "ENSDARG00000030263"; gene_version "10"; transcript_id "ENSDART00000043953"; transcript_version "6"; exon_number "8"; gene_name "mfsd2b"; gene_source "ensembl_havana"; gene_biotype "protein_coding"; transcript_name "mfsd2b-201"; transcript_source "ensembl"; transcript_biotype "protein_coding"; protein_id "ENSDARP00000043952"; protein_version "6";	chr20	44492610	44492710
chr20	ensembl	exon	44517541	44517624	gene_id "ENSDARG00000030263"; gene_version "10"; transcript_id "ENSDART00000043953"; transcript_version "6"; exon_number "9"; gene_name "mfsd2b"; gene_source "ensembl_havana"; gene_biotype "protein_coding"; transcript_name "mfsd2b-201"; transcript_source "ensembl"; transcript_biotype "protein_coding"; exon_id "ENSDARE00000447707"; exon_version "1";	chr20	44492610	44492710
chr20	ensembl	CDS	44517541	44517624	gene_id "ENSDARG00000030263"; gene_version "10"; transcript_id "ENSDART00000043953"; transcript_version "6"; exon_number "9"; gene_name "mfsd2b"; gene_source "ensembl_havana"; gene_biotype "protein_coding"; transcript_name "mfsd2b-201"; transcript_source "ensembl"; transcript_biotype "protein_coding"; protein_id "ENSDARP00000043952"; protein_version "6";	chr20	44492610	44492710
chr20	ensembl	exon	44516149	44516232	gene_id "ENSDARG00000030263"; gene_version "10"; transcript_id "ENSDART00000043953"; transcript_version "6"; exon_number "10"; gene_name "mfsd2b"; gene_source "ensembl_havana"; gene_biotype "protein_coding"; transcript_name "mfsd2b-201"; transcript_source "ensembl"; transcript_biotype "protein_coding"; exon_id "ENSDARE00000447704"; exon_version "1";	chr20	44492610	44492710
chr20	ensembl	CDS	44516149	44516232	gene_id "ENSDARG00000030263"; gene_version "10"; transcript_id "ENSDART00000043953"; transcript_version "6"; exon_number "10"; gene_name "mfsd2b"; gene_source "ensembl_havana"; gene_biotype "protein_coding"; transcript_name "mfsd2b-201"; transcript_source "ensembl"; transcript_biotype "protein_coding"; protein_id "ENSDARP00000043952"; protein_version "6";	chr20	44492610	44492710
chr20	ensembl	exon	44514398	44514507	gene_id "ENSDARG00000030263"; gene_version "10"; transcript_id "ENSDART00000043953"; transcript_version "6"; exon_number "11"; gene_name "mfsd2b"; gene_source "ensembl_havana"; gene_biotype "protein_coding"; transcript_name "mfsd2b-201"; transcript_source "ensembl"; transcript_biotype "protein_coding"; exon_id "ENSDARE00000342149"; exon_version "2";	chr20	44492610	44492710
chr20	ensembl	CDS	44514398	44514507	gene_id "ENSDARG00000030263"; gene_version "10"; transcript_id "ENSDART00000043953"; transcript_version "6"; exon_number "11"; gene_name "mfsd2b"; gene_source "ensembl_havana"; gene_biotype "protein_coding"; transcript_name "mfsd2b-201"; transcript_source "ensembl"; transcript_biotype "protein_coding"; protein_id "ENSDARP00000043952"; protein_version "6";	chr20	44492610	44492710
chr20	ensembl	exon	44512511	44512654	gene_id "ENSDARG00000030263"; gene_version "10"; transcript_id "ENSDART00000043953"; transcript_version "6"; exon_number "12"; gene_name "mfsd2b"; gene_source "ensembl_havana"; gene_biotype "protein_coding"; transcript_name "mfsd2b-201"; transcript_source "ensembl"; transcript_biotype "protein_coding"; exon_id "ENSDARE00000340323"; exon_version "1";	chr20	44492610	44492710
chr20	ensembl	CDS	44512511	44512654	gene_id "ENSDARG00000030263"; gene_version "10"; transcript_id "ENSDART00000043953"; transcript_version "6"; exon_number "12"; gene_name "mfsd2b"; gene_source "ensembl_havana"; gene_biotype "protein_coding"; transcript_name "mfsd2b-201"; transcript_source "ensembl"; transcript_biotype "protein_coding"; protein_id "ENSDARP00000043952"; protein_version "6";	chr20	44492610	44492710
chr20	ensembl	exon	44510911	44511087	gene_id "ENSDARG00000030263"; gene_version "10"; transcript_id "ENSDART00000043953"; transcript_version "6"; exon_number "13"; gene_name "mfsd2b"; gene_source "ensembl_havana"; gene_biotype "protein_coding"; transcript_name "mfsd2b-201"; transcript_source "ensembl"; transcript_biotype "protein_coding"; exon_id "ENSDARE00000338930"; exon_version "2";	chr20	44492610	44492710
chr20	ensembl	CDS	44510911	44511087	gene_id "ENSDARG00000030263"; gene_version "10"; transcript_id "ENSDART00000043953"; transcript_version "6"; exon_number "13"; gene_name "mfsd2b"; gene_source "ensembl_havana"; gene_biotype "protein_coding"; transcript_name "mfsd2b-201"; transcript_source "ensembl"; transcript_biotype "protein_coding"; protein_id "ENSDARP00000043952"; protein_version "6";	chr20	44492610	44492710
chr20	ensembl	exon	44507667	44507697	gene_id "ENSDARG00000030263"; gene_version "10"; transcript_id "ENSDART00000043953"; transcript_version "6"; exon_number "14"; gene_name "mfsd2b"; gene_source "ensembl_havana"; gene_biotype "protein_coding"; transcript_name "mfsd2b-201"; transcript_source "ensembl"; transcript_biotype "protein_coding"; exon_id "ENSDARE00001253342"; exon_version "1";	chr20	44492610	44492710
chr20	ensembl	CDS	44507670	44507697	gene_id "ENSDARG00000030263"; gene_version "10"; transcript_id "ENSDART00000043953"; transcript_version "6"; exon_number "14"; gene_name "mfsd2b"; gene_source "ensembl_havana"; gene_biotype "protein_coding"; transcript_name "mfsd2b-201"; transcript_source "ensembl"; transcript_biotype "protein_coding"; protein_id "ENSDARP00000043952"; protein_version "6";	chr20	44492610	44492710
chr20	ensembl	stop_codon	44507667	44507669	gene_id "ENSDARG00000030263"; gene_version "10"; transcript_id "ENSDART00000043953"; transcript_version "6"; exon_number "14"; gene_name "mfsd2b"; gene_source "ensembl_havana"; gene_biotype "protein_coding"; transcript_name "mfsd2b-201"; transcript_source "ensembl"; transcript_biotype "protein_coding";	chr20	44492610	44492710
chr20	havana	transcript	44509276	44557037	gene_id "ENSDARG00000030263"; gene_version "10"; transcript_id "ENSDART00000140995"; transcript_version "4"; gene_name "mfsd2b"; gene_source "ensembl_havana"; gene_biotype "protein_coding"; transcript_name "mfsd2b-202"; transcript_source "havana"; transcript_biotype "protein_coding";	chr20	44492610	44492710
chr20	havana	exon	44541597	44541722	gene_id "ENSDARG00000030263"; gene_version "10"; transcript_id "ENSDART00000140995"; transcript_version "4"; exon_number "3"; gene_name "mfsd2b"; gene_source "ensembl_havana"; gene_biotype "protein_coding"; transcript_name "mfsd2b-202"; transcript_source "havana"; transcript_biotype "protein_coding"; exon_id "ENSDARE00000716472"; exon_version "2";	chr20	44492610	44492710
chr20	havana	CDS	44541597	44541722	gene_id "ENSDARG00000030263"; gene_version "10"; transcript_id "ENSDART00000140995"; transcript_version "4"; exon_number "3"; gene_name "mfsd2b"; gene_source "ensembl_havana"; gene_biotype "protein_coding"; transcript_name "mfsd2b-202"; transcript_source "havana"; transcript_biotype "protein_coding"; protein_id "ENSDARP00000123567"; protein_version "3";	chr20	44492610	44492710
chr20	havana	exon	44540135	44540259	gene_id "ENSDARG00000030263"; gene_version "10"; transcript_id "ENSDART00000140995"; transcript_version "4"; exon_number "4"; gene_name "mfsd2b"; gene_source "ensembl_havana"; gene_biotype "protein_coding"; transcript_name "mfsd2b-202"; transcript_source "havana"; transcript_biotype "protein_coding"; exon_id "ENSDARE00000447720"; exon_version "1";	chr20	44492610	44492710
chr20	havana	CDS	44540135	44540259	gene_id "ENSDARG00000030263"; gene_version "10"; transcript_id "ENSDART00000140995"; transcript_version "4"; exon_number "4"; gene_name "mfsd2b"; gene_source "ensembl_havana"; gene_biotype "protein_coding"; transcript_name "mfsd2b-202"; transcript_source "havana"; transcript_biotype "protein_coding"; protein_id "ENSDARP00000123567"; protein_version "3";	chr20	44492610	44492710
chr20	havana	exon	44529975	44530098	gene_id "ENSDARG00000030263"; gene_version "10"; transcript_id "ENSDART00000140995"; transcript_version "4"; exon_number "5"; gene_name "mfsd2b"; gene_source "ensembl_havana"; gene_biotype "protein_coding"; transcript_name "mfsd2b-202"; transcript_source "havana"; transcript_biotype "protein_coding"; exon_id "ENSDARE00000447719"; exon_version "1";	chr20	44492610	44492710
chr20	havana	CDS	44529975	44530098	gene_id "ENSDARG00000030263"; gene_version "10"; transcript_id "ENSDART00000140995"; transcript_version "4"; exon_number "5"; gene_name "mfsd2b"; gene_source "ensembl_havana"; gene_biotype "protein_coding"; transcript_name "mfsd2b-202"; transcript_source "havana"; transcript_biotype "protein_coding"; protein_id "ENSDARP00000123567"; protein_version "3";	chr20	44492610	44492710
chr20	havana	exon	44523767	44523845	gene_id "ENSDARG00000030263"; gene_version "10"; transcript_id "ENSDART00000140995"; transcript_version "4"; exon_number "6"; gene_name "mfsd2b"; gene_source "ensembl_havana"; gene_biotype "protein_coding"; transcript_name "mfsd2b-202"; transcript_source "havana"; transcript_biotype "protein_coding"; exon_id "ENSDARE00000976772"; exon_version "1";	chr20	44492610	44492710
chr20	havana	CDS	44523767	44523845	gene_id "ENSDARG00000030263"; gene_version "10"; transcript_id "ENSDART00000140995"; transcript_version "4"; exon_number "6"; gene_name "mfsd2b"; gene_source "ensembl_havana"; gene_biotype "protein_coding"; transcript_name "mfsd2b-202"; transcript_source "havana"; transcript_biotype "protein_coding"; protein_id "ENSDARP00000123567"; protein_version "3";	chr20	44492610	44492710
chr20	havana	exon	44523149	44523330	gene_id "ENSDARG00000030263"; gene_version "10"; transcript_id "ENSDART00000140995"; transcript_version "4"; exon_number "7"; gene_name "mfsd2b"; gene_source "ensembl_havana"; gene_biotype "protein_coding"; transcript_name "mfsd2b-202"; transcript_source "havana"; transcript_biotype "protein_coding"; exon_id "ENSDARE00000447714"; exon_version "1";	chr20	44492610	44492710
chr20	havana	CDS	44523149	44523330	gene_id "ENSDARG00000030263"; gene_version "10"; transcript_id "ENSDART00000140995"; transcript_version "4"; exon_number "7"; gene_name "mfsd2b"; gene_source "ensembl_havana"; gene_biotype "protein_coding"; transcript_name "mfsd2b-202"; transcript_source "havana"; transcript_biotype "protein_coding"; protein_id "ENSDARP00000123567"; protein_version "3";	chr20	44492610	44492710
chr20	havana	exon	44519069	44519159	gene_id "ENSDARG00000030263"; gene_version "10"; transcript_id "ENSDART00000140995"; transcript_version "4"; exon_number "8"; gene_name "mfsd2b"; gene_source "ensembl_havana"; gene_biotype "protein_coding"; transcript_name "mfsd2b-202"; transcript_source "havana"; transcript_biotype "protein_coding"; exon_id "ENSDARE00000447712"; exon_version "1";	chr20	44492610	44492710
chr20	havana	CDS	44519069	44519159	gene_id "ENSDARG00000030263"; gene_version "10"; transcript_id "ENSDART00000140995"; transcript_version "4"; exon_number "8"; gene_name "mfsd2b"; gene_source "ensembl_havana"; gene_biotype "protein_coding"; transcript_name "mfsd2b-202"; transcript_source "havana"; transcript_biotype "protein_coding"; protein_id "ENSDARP00000123567"; protein_version "3";	chr20	44492610	44492710
chr20	havana	exon	44517953	44518074	gene_id "ENSDARG00000030263"; gene_version "10"; transcript_id "ENSDART00000140995"; transcript_version "4"; exon_number "9"; gene_name "mfsd2b"; gene_source "ensembl_havana"; gene_biotype "protein_coding"; transcript_name "mfsd2b-202"; transcript_source "havana"; transcript_biotype "protein_coding"; exon_id "ENSDARE00000447709"; exon_version "1";	chr20	44492610	44492710
chr20	havana	CDS	44517953	44518074	gene_id "ENSDARG00000030263"; gene_version "10"; transcript_id "ENSDART00000140995"; transcript_version "4"; exon_number "9"; gene_name "mfsd2b"; gene_source "ensembl_havana"; gene_biotype "protein_coding"; transcript_name "mfsd2b-202"; transcript_source "havana"; transcript_biotype "protein_coding"; protein_id "ENSDARP00000123567"; protein_version "3";	chr20	44492610	44492710
chr20	havana	exon	44517541	44517624	gene_id "ENSDARG00000030263"; gene_version "10"; transcript_id "ENSDART00000140995"; transcript_version "4"; exon_number "10"; gene_name "mfsd2b"; gene_source "ensembl_havana"; gene_biotype "protein_coding"; transcript_name "mfsd2b-202"; transcript_source "havana"; transcript_biotype "protein_coding"; exon_id "ENSDARE00000447707"; exon_version "1";	chr20	44492610	44492710
chr20	havana	CDS	44517541	44517624	gene_id "ENSDARG00000030263"; gene_version "10"; transcript_id "ENSDART00000140995"; transcript_version "4"; exon_number "10"; gene_name "mfsd2b"; gene_source "ensembl_havana"; gene_biotype "protein_coding"; transcript_name "mfsd2b-202"; transcript_source "havana"; transcript_biotype "protein_coding"; protein_id "ENSDARP00000123567"; protein_version "3";	chr20	44492610	44492710
chr20	havana	exon	44516149	44516232	gene_id "ENSDARG00000030263"; gene_version "10"; transcript_id "ENSDART00000140995"; transcript_version "4"; exon_number "11"; gene_name "mfsd2b"; gene_source "ensembl_havana"; gene_biotype "protein_coding"; transcript_name "mfsd2b-202"; transcript_source "havana"; transcript_biotype "protein_coding"; exon_id "ENSDARE00000447704"; exon_version "1";	chr20	44492610	44492710
chr20	havana	CDS	44516149	44516232	gene_id "ENSDARG00000030263"; gene_version "10"; transcript_id "ENSDART00000140995"; transcript_version "4"; exon_number "11"; gene_name "mfsd2b"; gene_source "ensembl_havana"; gene_biotype "protein_coding"; transcript_name "mfsd2b-202"; transcript_source "havana"; transcript_biotype "protein_coding"; protein_id "ENSDARP00000123567"; protein_version "3";	chr20	44492610	44492710
chr20	havana	exon	44514398	44514507	gene_id "ENSDARG00000030263"; gene_version "10"; transcript_id "ENSDART00000140995"; transcript_version "4"; exon_number "12"; gene_name "mfsd2b"; gene_source "ensembl_havana"; gene_biotype "protein_coding"; transcript_name "mfsd2b-202"; transcript_source "havana"; transcript_biotype "protein_coding"; exon_id "ENSDARE00000342149"; exon_version "2";	chr20	44492610	44492710
chr20	havana	CDS	44514398	44514507	gene_id "ENSDARG00000030263"; gene_version "10"; transcript_id "ENSDART00000140995"; transcript_version "4"; exon_number "12"; gene_name "mfsd2b"; gene_source "ensembl_havana"; gene_biotype "protein_coding"; transcript_name "mfsd2b-202"; transcript_source "havana"; transcript_biotype "protein_coding"; protein_id "ENSDARP00000123567"; protein_version "3";	chr20	44492610	44492710
chr20	havana	exon	44512511	44512654	gene_id "ENSDARG00000030263"; gene_version "10"; transcript_id "ENSDART00000140995"; transcript_version "4"; exon_number "13"; gene_name "mfsd2b"; gene_source "ensembl_havana"; gene_biotype "protein_coding"; transcript_name "mfsd2b-202"; transcript_source "havana"; transcript_biotype "protein_coding"; exon_id "ENSDARE00000340323"; exon_version "1";	chr20	44492610	44492710
chr20	havana	CDS	44512511	44512654	gene_id "ENSDARG00000030263"; gene_version "10"; transcript_id "ENSDART00000140995"; transcript_version "4"; exon_number "13"; gene_name "mfsd2b"; gene_source "ensembl_havana"; gene_biotype "protein_coding"; transcript_name "mfsd2b-202"; transcript_source "havana"; transcript_biotype "protein_coding"; protein_id "ENSDARP00000123567"; protein_version "3";	chr20	44492610	44492710
chr20	havana	exon	44510911	44511087	gene_id "ENSDARG00000030263"; gene_version "10"; transcript_id "ENSDART00000140995"; transcript_version "4"; exon_number "14"; gene_name "mfsd2b"; gene_source "ensembl_havana"; gene_biotype "protein_coding"; transcript_name "mfsd2b-202"; transcript_source "havana"; transcript_biotype "protein_coding"; exon_id "ENSDARE00000338930"; exon_version "2";	chr20	44492610	44492710
chr20	havana	CDS	44510911	44511087	gene_id "ENSDARG00000030263"; gene_version "10"; transcript_id "ENSDART00000140995"; transcript_version "4"; exon_number "14"; gene_name "mfsd2b"; gene_source "ensembl_havana"; gene_biotype "protein_coding"; transcript_name "mfsd2b-202"; transcript_source "havana"; transcript_biotype "protein_coding"; protein_id "ENSDARP00000123567"; protein_version "3";	chr20	44492610	44492710
chr20	havana	exon	44509276	44509668	gene_id "ENSDARG00000030263"; gene_version "10"; transcript_id "ENSDART00000140995"; transcript_version "4"; exon_number "15"; gene_name "mfsd2b"; gene_source "ensembl_havana"; gene_biotype "protein_coding"; transcript_name "mfsd2b-202"; transcript_source "havana"; transcript_biotype "protein_coding"; exon_id "ENSDARE00001133487"; exon_version "1";	chr20	44492610	44492710
chr20	havana	CDS	44509620	44509668	gene_id "ENSDARG00000030263"; gene_version "10"; transcript_id "ENSDART00000140995"; transcript_version "4"; exon_number "15"; gene_name "mfsd2b"; gene_source "ensembl_havana"; gene_biotype "protein_coding"; transcript_name "mfsd2b-202"; transcript_source "havana"; transcript_biotype "protein_coding"; protein_id "ENSDARP00000123567"; protein_version "3";	chr20	44492610	44492710
chr20	havana	stop_codon	44509617	44509619	gene_id "ENSDARG00000030263"; gene_version "10"; transcript_id "ENSDART00000140995"; transcript_version "4"; exon_number "15"; gene_name "mfsd2b"; gene_source "ensembl_havana"; gene_biotype "protein_coding"; transcript_name "mfsd2b-202"; transcript_source "havana"; transcript_biotype "protein_coding";	chr20	44492610	44492710
chr20	havana	three_prime_utr	44509276	44509616	gene_id "ENSDARG00000030263"; gene_version "10"; transcript_id "ENSDART00000140995"; transcript_version "4"; gene_name "mfsd2b"; gene_source "ensembl_havana"; gene_biotype "protein_coding"; transcript_name "mfsd2b-202"; transcript_source "havana"; transcript_biotype "protein_coding";	chr20	44492610	44492710
chr20	havana	gene	44516163	44537787	gene_id "ENSDARG00000094340"; gene_version "2"; gene_name "CR545466.1"; gene_source "havana"; gene_biotype "antisense";	chr20	44492610	44492710
chr20	havana	transcript	44516163	44537787	gene_id "ENSDARG00000094340"; gene_version "2"; transcript_id "ENSDART00000131535"; transcript_version "2"; gene_name "CR545466.1"; gene_source "havana"; gene_biotype "antisense"; transcript_name "CR545466.1-201"; transcript_source "havana"; transcript_biotype "antisense";	chr20	44492610	44492710
chr20	havana	exon	44516163	44516246	gene_id "ENSDARG00000094340"; gene_version "2"; transcript_id "ENSDART00000131535"; transcript_version "2"; exon_number "1"; gene_name "CR545466.1"; gene_source "havana"; gene_biotype "antisense"; transcript_name "CR545466.1-201"; transcript_source "havana"; transcript_biotype "antisense"; exon_id "ENSDARE00001032286"; exon_version "1";	chr20	44492610	44492710
chr20	havana	exon	44517533	44517636	gene_id "ENSDARG00000094340"; gene_version "2"; transcript_id "ENSDART00000131535"; transcript_version "2"; exon_number "2"; gene_name "CR545466.1"; gene_source "havana"; gene_biotype "antisense"; transcript_name "CR545466.1-201"; transcript_source "havana"; transcript_biotype "antisense"; exon_id "ENSDARE00001038326"; exon_version "1";	chr20	44492610	44492710
chr20	havana	exon	44537464	44537787	gene_id "ENSDARG00000094340"; gene_version "2"; transcript_id "ENSDART00000131535"; transcript_version "2"; exon_number "3"; gene_name "CR545466.1"; gene_source "havana"; gene_biotype "antisense"; transcript_name "CR545466.1-201"; transcript_source "havana"; transcript_biotype "antisense"; exon_id "ENSDARE00000985373"; exon_version "1";	chr20	44492610	44492710
chr20	ensembl_havana	gene	44582318	44792557	gene_id "ENSDARG00000060537"; gene_version "7"; gene_name "atad2b"; gene_source "ensembl_havana"; gene_biotype "protein_coding";	chr20	44674647	44674747
chr20	havana	transcript	44582318	44638904	gene_id "ENSDARG00000060537"; gene_version "7"; transcript_id "ENSDART00000149000"; transcript_version "3"; gene_name "atad2b"; gene_source "ensembl_havana"; gene_biotype "protein_coding"; transcript_name "atad2b-203"; transcript_source "havana"; transcript_biotype "protein_coding"; tag "cds_end_NF"; tag "mRNA_end_NF";	chr20	44674647	44674747
chr20	havana	exon	44635828	44636014	gene_id "ENSDARG00000060537"; gene_version "7"; transcript_id "ENSDART00000149000"; transcript_version "3"; exon_number "18"; gene_name "atad2b"; gene_source "ensembl_havana"; gene_biotype "protein_coding"; transcript_name "atad2b-203"; transcript_source "havana"; transcript_biotype "protein_coding"; exon_id "ENSDARE00000622064"; exon_version "1"; tag "cds_end_NF"; tag "mRNA_end_NF";	chr20	44674647	44674747
chr20	havana	CDS	44635828	44636014	gene_id "ENSDARG00000060537"; gene_version "7"; transcript_id "ENSDART00000149000"; transcript_version "3"; exon_number "18"; gene_name "atad2b"; gene_source "ensembl_havana"; gene_biotype "protein_coding"; transcript_name "atad2b-203"; transcript_source "havana"; transcript_biotype "protein_coding"; protein_id "ENSDARP00000124922"; protein_version "1"; tag "cds_end_NF"; tag "mRNA_end_NF";	chr20	44674647	44674747
chr20	havana	exon	44638719	44638904	gene_id "ENSDARG00000060537"; gene_version "7"; transcript_id "ENSDART00000149000"; transcript_version "3"; exon_number "19"; gene_name "atad2b"; gene_source "ensembl_havana"; gene_biotype "protein_coding"; transcript_name "atad2b-203"; transcript_source "havana"; transcript_biotype "protein_coding"; exon_id "ENSDARE00001230955"; exon_version "1"; tag "cds_end_NF"; tag "mRNA_end_NF";	chr20	44674647	44674747
chr20	havana	CDS	44638719	44638904	gene_id "ENSDARG00000060537"; gene_version "7"; transcript_id "ENSDART00000149000"; transcript_version "3"; exon_number "19"; gene_name "atad2b"; gene_source "ensembl_havana"; gene_biotype "protein_coding"; transcript_name "atad2b-203"; transcript_source "havana"; transcript_biotype "protein_coding"; protein_id "ENSDARP00000124922"; protein_version "1"; tag "cds_end_NF"; tag "mRNA_end_NF";	chr20	44674647	44674747
chr20	ensembl	transcript	44582451	44792557	gene_id "ENSDARG00000060537"; gene_version "7"; transcript_id "ENSDART00000085416"; transcript_version "6"; gene_name "atad2b"; gene_source "ensembl_havana"; gene_biotype "protein_coding"; transcript_name "atad2b-201"; transcript_source "ensembl"; transcript_biotype "protein_coding";	chr20	44674647	44674747
chr20	ensembl	exon	44635828	44636014	gene_id "ENSDARG00000060537"; gene_version "7"; transcript_id "ENSDART00000085416"; transcript_version "6"; exon_number "18"; gene_name "atad2b"; gene_source "ensembl_havana"; gene_biotype "protein_coding"; transcript_name "atad2b-201"; transcript_source "ensembl"; transcript_biotype "protein_coding"; exon_id "ENSDARE00000622064"; exon_version "1";	chr20	44674647	44674747
chr20	ensembl	CDS	44635828	44636014	gene_id "ENSDARG00000060537"; gene_version "7"; transcript_id "ENSDART00000085416"; transcript_version "6"; exon_number "18"; gene_name "atad2b"; gene_source "ensembl_havana"; gene_biotype "protein_coding"; transcript_name "atad2b-201"; transcript_source "ensembl"; transcript_biotype "protein_coding"; protein_id "ENSDARP00000079851"; protein_version "5";	chr20	44674647	44674747
chr20	ensembl	exon	44638719	44638904	gene_id "ENSDARG00000060537"; gene_version "7"; transcript_id "ENSDART00000085416"; transcript_version "6"; exon_number "19"; gene_name "atad2b"; gene_source "ensembl_havana"; gene_biotype "protein_coding"; transcript_name "atad2b-201"; transcript_source "ensembl"; transcript_biotype "protein_coding"; exon_id "ENSDARE00001230955"; exon_version "1";	chr20	44674647	44674747
chr20	ensembl	CDS	44638719	44638904	gene_id "ENSDARG00000060537"; gene_version "7"; transcript_id "ENSDART00000085416"; transcript_version "6"; exon_number "19"; gene_name "atad2b"; gene_source "ensembl_havana"; gene_biotype "protein_coding"; transcript_name "atad2b-201"; transcript_source "ensembl"; transcript_biotype "protein_coding"; protein_id "ENSDARP00000079851"; protein_version "5";	chr20	44674647	44674747
chr20	ensembl	exon	44657696	44657831	gene_id "ENSDARG00000060537"; gene_version "7"; transcript_id "ENSDART00000085416"; transcript_version "6"; exon_number "20"; gene_name "atad2b"; gene_source "ensembl_havana"; gene_biotype "protein_coding"; transcript_name "atad2b-201"; transcript_source "ensembl"; transcript_biotype "protein_coding"; exon_id "ENSDARE00000796024"; exon_version "1";	chr20	44674647	44674747
chr20	ensembl	CDS	44657696	44657831	gene_id "ENSDARG00000060537"; gene_version "7"; transcript_id "ENSDART00000085416"; transcript_version "6"; exon_number "20"; gene_name "atad2b"; gene_source "ensembl_havana"; gene_biotype "protein_coding"; transcript_name "atad2b-201"; transcript_source "ensembl"; transcript_biotype "protein_coding"; protein_id "ENSDARP00000079851"; protein_version "5";	chr20	44674647	44674747
chr20	ensembl	exon	44671365	44671558	gene_id "ENSDARG00000060537"; gene_version "7"; transcript_id "ENSDART00000085416"; transcript_version "6"; exon_number "21"; gene_name "atad2b"; gene_source "ensembl_havana"; gene_biotype "protein_coding"; transcript_name "atad2b-201"; transcript_source "ensembl"; transcript_biotype "protein_coding"; exon_id "ENSDARE00000622050"; exon_version "3";	chr20	44674647	44674747
chr20	ensembl	CDS	44671365	44671558	gene_id "ENSDARG00000060537"; gene_version "7"; transcript_id "ENSDART00000085416"; transcript_version "6"; exon_number "21"; gene_name "atad2b"; gene_source "ensembl_havana"; gene_biotype "protein_coding"; transcript_name "atad2b-201"; transcript_source "ensembl"; transcript_biotype "protein_coding"; protein_id "ENSDARP00000079851"; protein_version "5";	chr20	44674647	44674747
chr20	ensembl	exon	44680327	44680486	gene_id "ENSDARG00000060537"; gene_version "7"; transcript_id "ENSDART00000085416"; transcript_version "6"; exon_number "22"; gene_name "atad2b"; gene_source "ensembl_havana"; gene_biotype "protein_coding"; transcript_name "atad2b-201"; transcript_source "ensembl"; transcript_biotype "protein_coding"; exon_id "ENSDARE00000622049"; exon_version "1";	chr20	44674647	44674747
chr20	ensembl	CDS	44680327	44680486	gene_id "ENSDARG00000060537"; gene_version "7"; transcript_id "ENSDART00000085416"; transcript_version "6"; exon_number "22"; gene_name "atad2b"; gene_source "ensembl_havana"; gene_biotype "protein_coding"; transcript_name "atad2b-201"; transcript_source "ensembl"; transcript_biotype "protein_coding"; protein_id "ENSDARP00000079851"; protein_version "5";	chr20	44674647	44674747
chr20	ensembl	exon	44692459	44692581	gene_id "ENSDARG00000060537"; gene_version "7"; transcript_id "ENSDART00000085416"; transcript_version "6"; exon_number "23"; gene_name "atad2b"; gene_source "ensembl_havana"; gene_biotype "protein_coding"; transcript_name "atad2b-201"; transcript_source "ensembl"; transcript_biotype "protein_coding"; exon_id "ENSDARE00000622043"; exon_version "2";	chr20	44674647	44674747
chr20	ensembl	CDS	44692459	44692581	gene_id "ENSDARG00000060537"; gene_version "7"; transcript_id "ENSDART00000085416"; transcript_version "6"; exon_number "23"; gene_name "atad2b"; gene_source "ensembl_havana"; gene_biotype "protein_coding"; transcript_name "atad2b-201"; transcript_source "ensembl"; transcript_biotype "protein_coding"; protein_id "ENSDARP00000079851"; protein_version "5";	chr20	44674647	44674747
chr20	ensembl	exon	44700497	44700616	gene_id "ENSDARG00000060537"; gene_version "7"; transcript_id "ENSDART00000085416"; transcript_version "6"; exon_number "24"; gene_name "atad2b"; gene_source "ensembl_havana"; gene_biotype "protein_coding"; transcript_name "atad2b-201"; transcript_source "ensembl"; transcript_biotype "protein_coding"; exon_id "ENSDARE00000918554"; exon_version "1";	chr20	44674647	44674747
chr20	ensembl	CDS	44700497	44700616	gene_id "ENSDARG00000060537"; gene_version "7"; transcript_id "ENSDART00000085416"; transcript_version "6"; exon_number "24"; gene_name "atad2b"; gene_source "ensembl_havana"; gene_biotype "protein_coding"; transcript_name "atad2b-201"; transcript_source "ensembl"; transcript_biotype "protein_coding"; protein_id "ENSDARP00000079851"; protein_version "5";	chr20	44674647	44674747
chr20	ensembl	gene	44799375	45062514	gene_id "ENSDARG00000087688"; gene_version "3"; gene_name "klhl29"; gene_source "ensembl"; gene_biotype "protein_coding";	chr20	45066730	45066830
chr20	ensembl	gene	44799375	45062514	gene_id "ENSDARG00000087688"; gene_version "3"; gene_name "klhl29"; gene_source "ensembl"; gene_biotype "protein_coding";	chr20	45066839	45066938
chr20	ensembl	transcript	44799375	45062514	gene_id "ENSDARG00000087688"; gene_version "3"; transcript_id "ENSDART00000183529"; transcript_version "1"; gene_name "klhl29"; gene_source "ensembl"; gene_biotype "protein_coding"; transcript_name "klhl29-203"; transcript_source "ensembl"; transcript_biotype "protein_coding";	chr20	45066730	45066830
chr20	ensembl	transcript	44799375	45062514	gene_id "ENSDARG00000087688"; gene_version "3"; transcript_id "ENSDART00000183529"; transcript_version "1"; gene_name "klhl29"; gene_source "ensembl"; gene_biotype "protein_coding"; transcript_name "klhl29-203"; transcript_source "ensembl"; transcript_biotype "protein_coding";	chr20	45066839	45066938
chr20	ensembl	exon	45062489	45062514	gene_id "ENSDARG00000087688"; gene_version "3"; transcript_id "ENSDART00000183529"; transcript_version "1"; exon_number "1"; gene_name "klhl29"; gene_source "ensembl"; gene_biotype "protein_coding"; transcript_name "klhl29-203"; transcript_source "ensembl"; transcript_biotype "protein_coding"; exon_id "ENSDARE00001296786"; exon_version "1";	chr20	45066730	45066830
chr20	ensembl	exon	45062489	45062514	gene_id "ENSDARG00000087688"; gene_version "3"; transcript_id "ENSDART00000183529"; transcript_version "1"; exon_number "1"; gene_name "klhl29"; gene_source "ensembl"; gene_biotype "protein_coding"; transcript_name "klhl29-203"; transcript_source "ensembl"; transcript_biotype "protein_coding"; exon_id "ENSDARE00001296786"; exon_version "1";	chr20	45066839	45066938
chr20	ensembl	CDS	45062489	45062514	gene_id "ENSDARG00000087688"; gene_version "3"; transcript_id "ENSDART00000183529"; transcript_version "1"; exon_number "1"; gene_name "klhl29"; gene_source "ensembl"; gene_biotype "protein_coding"; transcript_name "klhl29-203"; transcript_source "ensembl"; transcript_biotype "protein_coding"; protein_id "ENSDARP00000153911"; protein_version "1";	chr20	45066730	45066830
chr20	ensembl	CDS	45062489	45062514	gene_id "ENSDARG00000087688"; gene_version "3"; transcript_id "ENSDART00000183529"; transcript_version "1"; exon_number "1"; gene_name "klhl29"; gene_source "ensembl"; gene_biotype "protein_coding"; transcript_name "klhl29-203"; transcript_source "ensembl"; transcript_biotype "protein_coding"; protein_id "ENSDARP00000153911"; protein_version "1";	chr20	45066839	45066938
chr20	ensembl	exon	45062437	45062461	gene_id "ENSDARG00000087688"; gene_version "3"; transcript_id "ENSDART00000183529"; transcript_version "1"; exon_number "2"; gene_name "klhl29"; gene_source "ensembl"; gene_biotype "protein_coding"; transcript_name "klhl29-203"; transcript_source "ensembl"; transcript_biotype "protein_coding"; exon_id "ENSDARE00001300898"; exon_version "1";	chr20	45066730	45066830
chr20	ensembl	exon	45062437	45062461	gene_id "ENSDARG00000087688"; gene_version "3"; transcript_id "ENSDART00000183529"; transcript_version "1"; exon_number "2"; gene_name "klhl29"; gene_source "ensembl"; gene_biotype "protein_coding"; transcript_name "klhl29-203"; transcript_source "ensembl"; transcript_biotype "protein_coding"; exon_id "ENSDARE00001300898"; exon_version "1";	chr20	45066839	45066938
chr20	ensembl	CDS	45062437	45062461	gene_id "ENSDARG00000087688"; gene_version "3"; transcript_id "ENSDART00000183529"; transcript_version "1"; exon_number "2"; gene_name "klhl29"; gene_source "ensembl"; gene_biotype "protein_coding"; transcript_name "klhl29-203"; transcript_source "ensembl"; transcript_biotype "protein_coding"; protein_id "ENSDARP00000153911"; protein_version "1";	chr20	45066730	45066830
chr20	ensembl	CDS	45062437	45062461	gene_id "ENSDARG00000087688"; gene_version "3"; transcript_id "ENSDART00000183529"; transcript_version "1"; exon_number "2"; gene_name "klhl29"; gene_source "ensembl"; gene_biotype "protein_coding"; transcript_name "klhl29-203"; transcript_source "ensembl"; transcript_biotype "protein_coding"; protein_id "ENSDARP00000153911"; protein_version "1";	chr20	45066839	45066938
chr20	ensembl	exon	45057770	45057917	gene_id "ENSDARG00000087688"; gene_version "3"; transcript_id "ENSDART00000183529"; transcript_version "1"; exon_number "3"; gene_name "klhl29"; gene_source "ensembl"; gene_biotype "protein_coding"; transcript_name "klhl29-203"; transcript_source "ensembl"; transcript_biotype "protein_coding"; exon_id "ENSDARE00000981685"; exon_version "1";	chr20	45066730	45066830
chr20	ensembl	exon	45057770	45057917	gene_id "ENSDARG00000087688"; gene_version "3"; transcript_id "ENSDART00000183529"; transcript_version "1"; exon_number "3"; gene_name "klhl29"; gene_source "ensembl"; gene_biotype "protein_coding"; transcript_name "klhl29-203"; transcript_source "ensembl"; transcript_biotype "protein_coding"; exon_id "ENSDARE00000981685"; exon_version "1";	chr20	45066839	45066938
chr20	ensembl	CDS	45057770	45057917	gene_id "ENSDARG00000087688"; gene_version "3"; transcript_id "ENSDART00000183529"; transcript_version "1"; exon_number "3"; gene_name "klhl29"; gene_source "ensembl"; gene_biotype "protein_coding"; transcript_name "klhl29-203"; transcript_source "ensembl"; transcript_biotype "protein_coding"; protein_id "ENSDARP00000153911"; protein_version "1";	chr20	45066730	45066830
chr20	ensembl	CDS	45057770	45057917	gene_id "ENSDARG00000087688"; gene_version "3"; transcript_id "ENSDART00000183529"; transcript_version "1"; exon_number "3"; gene_name "klhl29"; gene_source "ensembl"; gene_biotype "protein_coding"; transcript_name "klhl29-203"; transcript_source "ensembl"; transcript_biotype "protein_coding"; protein_id "ENSDARP00000153911"; protein_version "1";	chr20	45066839	45066938
chr20	ensembl	exon	45040575	45040984	gene_id "ENSDARG00000087688"; gene_version "3"; transcript_id "ENSDART00000183529"; transcript_version "1"; exon_number "4"; gene_name "klhl29"; gene_source "ensembl"; gene_biotype "protein_coding"; transcript_name "klhl29-203"; transcript_source "ensembl"; transcript_biotype "protein_coding"; exon_id "ENSDARE00001272727"; exon_version "1";	chr20	45066730	45066830
chr20	ensembl	exon	45040575	45040984	gene_id "ENSDARG00000087688"; gene_version "3"; transcript_id "ENSDART00000183529"; transcript_version "1"; exon_number "4"; gene_name "klhl29"; gene_source "ensembl"; gene_biotype "protein_coding"; transcript_name "klhl29-203"; transcript_source "ensembl"; transcript_biotype "protein_coding"; exon_id "ENSDARE00001272727"; exon_version "1";	chr20	45066839	45066938
chr20	ensembl	CDS	45040575	45040984	gene_id "ENSDARG00000087688"; gene_version "3"; transcript_id "ENSDART00000183529"; transcript_version "1"; exon_number "4"; gene_name "klhl29"; gene_source "ensembl"; gene_biotype "protein_coding"; transcript_name "klhl29-203"; transcript_source "ensembl"; transcript_biotype "protein_coding"; protein_id "ENSDARP00000153911"; protein_version "1";	chr20	45066730	45066830
chr20	ensembl	CDS	45040575	45040984	gene_id "ENSDARG00000087688"; gene_version "3"; transcript_id "ENSDART00000183529"; transcript_version "1"; exon_number "4"; gene_name "klhl29"; gene_source "ensembl"; gene_biotype "protein_coding"; transcript_name "klhl29-203"; transcript_source "ensembl"; transcript_biotype "protein_coding"; protein_id "ENSDARP00000153911"; protein_version "1";	chr20	45066839	45066938
chr20	ensembl	exon	45040466	45040544	gene_id "ENSDARG00000087688"; gene_version "3"; transcript_id "ENSDART00000183529"; transcript_version "1"; exon_number "5"; gene_name "klhl29"; gene_source "ensembl"; gene_biotype "protein_coding"; transcript_name "klhl29-203"; transcript_source "ensembl"; transcript_biotype "protein_coding"; exon_id "ENSDARE00001269942"; exon_version "1";	chr20	45066730	45066830
chr20	ensembl	exon	45040466	45040544	gene_id "ENSDARG00000087688"; gene_version "3"; transcript_id "ENSDART00000183529"; transcript_version "1"; exon_number "5"; gene_name "klhl29"; gene_source "ensembl"; gene_biotype "protein_coding"; transcript_name "klhl29-203"; transcript_source "ensembl"; transcript_biotype "protein_coding"; exon_id "ENSDARE00001269942"; exon_version "1";	chr20	45066839	45066938
chr20	ensembl	CDS	45040466	45040544	gene_id "ENSDARG00000087688"; gene_version "3"; transcript_id "ENSDART00000183529"; transcript_version "1"; exon_number "5"; gene_name "klhl29"; gene_source "ensembl"; gene_biotype "protein_coding"; transcript_name "klhl29-203"; transcript_source "ensembl"; transcript_biotype "protein_coding"; protein_id "ENSDARP00000153911"; protein_version "1";	chr20	45066730	45066830
chr20	ensembl	CDS	45040466	45040544	gene_id "ENSDARG00000087688"; gene_version "3"; transcript_id "ENSDART00000183529"; transcript_version "1"; exon_number "5"; gene_name "klhl29"; gene_source "ensembl"; gene_biotype "protein_coding"; transcript_name "klhl29-203"; transcript_source "ensembl"; transcript_biotype "protein_coding"; protein_id "ENSDARP00000153911"; protein_version "1";	chr20	45066839	45066938
chr20	ensembl	transcript	44799375	45062514	gene_id "ENSDARG00000087688"; gene_version "3"; transcript_id "ENSDART00000182955"; transcript_version "1"; gene_name "klhl29"; gene_source "ensembl"; gene_biotype "protein_coding"; transcript_name "klhl29-202"; transcript_source "ensembl"; transcript_biotype "protein_coding";	chr20	45066730	45066830
chr20	ensembl	transcript	44799375	45062514	gene_id "ENSDARG00000087688"; gene_version "3"; transcript_id "ENSDART00000182955"; transcript_version "1"; gene_name "klhl29"; gene_source "ensembl"; gene_biotype "protein_coding"; transcript_name "klhl29-202"; transcript_source "ensembl"; transcript_biotype "protein_coding";	chr20	45066839	45066938
chr20	ensembl	exon	45062489	45062514	gene_id "ENSDARG00000087688"; gene_version "3"; transcript_id "ENSDART00000182955"; transcript_version "1"; exon_number "1"; gene_name "klhl29"; gene_source "ensembl"; gene_biotype "protein_coding"; transcript_name "klhl29-202"; transcript_source "ensembl"; transcript_biotype "protein_coding"; exon_id "ENSDARE00001296786"; exon_version "1";	chr20	45066730	45066830
chr20	ensembl	exon	45062489	45062514	gene_id "ENSDARG00000087688"; gene_version "3"; transcript_id "ENSDART00000182955"; transcript_version "1"; exon_number "1"; gene_name "klhl29"; gene_source "ensembl"; gene_biotype "protein_coding"; transcript_name "klhl29-202"; transcript_source "ensembl"; transcript_biotype "protein_coding"; exon_id "ENSDARE00001296786"; exon_version "1";	chr20	45066839	45066938
chr20	ensembl	CDS	45062489	45062514	gene_id "ENSDARG00000087688"; gene_version "3"; transcript_id "ENSDART00000182955"; transcript_version "1"; exon_number "1"; gene_name "klhl29"; gene_source "ensembl"; gene_biotype "protein_coding"; transcript_name "klhl29-202"; transcript_source "ensembl"; transcript_biotype "protein_coding"; protein_id "ENSDARP00000145546"; protein_version "1";	chr20	45066730	45066830
chr20	ensembl	CDS	45062489	45062514	gene_id "ENSDARG00000087688"; gene_version "3"; transcript_id "ENSDART00000182955"; transcript_version "1"; exon_number "1"; gene_name "klhl29"; gene_source "ensembl"; gene_biotype "protein_coding"; transcript_name "klhl29-202"; transcript_source "ensembl"; transcript_biotype "protein_coding"; protein_id "ENSDARP00000145546"; protein_version "1";	chr20	45066839	45066938
chr20	ensembl	exon	45062437	45062461	gene_id "ENSDARG00000087688"; gene_version "3"; transcript_id "ENSDART00000182955"; transcript_version "1"; exon_number "2"; gene_name "klhl29"; gene_source "ensembl"; gene_biotype "protein_coding"; transcript_name "klhl29-202"; transcript_source "ensembl"; transcript_biotype "protein_coding"; exon_id "ENSDARE00001300898"; exon_version "1";	chr20	45066730	45066830
chr20	ensembl	exon	45062437	45062461	gene_id "ENSDARG00000087688"; gene_version "3"; transcript_id "ENSDART00000182955"; transcript_version "1"; exon_number "2"; gene_name "klhl29"; gene_source "ensembl"; gene_biotype "protein_coding"; transcript_name "klhl29-202"; transcript_source "ensembl"; transcript_biotype "protein_coding"; exon_id "ENSDARE00001300898"; exon_version "1";	chr20	45066839	45066938
chr20	ensembl	CDS	45062437	45062461	gene_id "ENSDARG00000087688"; gene_version "3"; transcript_id "ENSDART00000182955"; transcript_version "1"; exon_number "2"; gene_name "klhl29"; gene_source "ensembl"; gene_biotype "protein_coding"; transcript_name "klhl29-202"; transcript_source "ensembl"; transcript_biotype "protein_coding"; protein_id "ENSDARP00000145546"; protein_version "1";	chr20	45066730	45066830
chr20	ensembl	CDS	45062437	45062461	gene_id "ENSDARG00000087688"; gene_version "3"; transcript_id "ENSDART00000182955"; transcript_version "1"; exon_number "2"; gene_name "klhl29"; gene_source "ensembl"; gene_biotype "protein_coding"; transcript_name "klhl29-202"; transcript_source "ensembl"; transcript_biotype "protein_coding"; protein_id "ENSDARP00000145546"; protein_version "1";	chr20	45066839	45066938
chr20	ensembl	exon	45057770	45057917	gene_id "ENSDARG00000087688"; gene_version "3"; transcript_id "ENSDART00000182955"; transcript_version "1"; exon_number "3"; gene_name "klhl29"; gene_source "ensembl"; gene_biotype "protein_coding"; transcript_name "klhl29-202"; transcript_source "ensembl"; transcript_biotype "protein_coding"; exon_id "ENSDARE00000981685"; exon_version "1";	chr20	45066730	45066830
chr20	ensembl	exon	45057770	45057917	gene_id "ENSDARG00000087688"; gene_version "3"; transcript_id "ENSDART00000182955"; transcript_version "1"; exon_number "3"; gene_name "klhl29"; gene_source "ensembl"; gene_biotype "protein_coding"; transcript_name "klhl29-202"; transcript_source "ensembl"; transcript_biotype "protein_coding"; exon_id "ENSDARE00000981685"; exon_version "1";	chr20	45066839	45066938
chr20	ensembl	CDS	45057770	45057917	gene_id "ENSDARG00000087688"; gene_version "3"; transcript_id "ENSDART00000182955"; transcript_version "1"; exon_number "3"; gene_name "klhl29"; gene_source "ensembl"; gene_biotype "protein_coding"; transcript_name "klhl29-202"; transcript_source "ensembl"; transcript_biotype "protein_coding"; protein_id "ENSDARP00000145546"; protein_version "1";	chr20	45066730	45066830
chr20	ensembl	CDS	45057770	45057917	gene_id "ENSDARG00000087688"; gene_version "3"; transcript_id "ENSDART00000182955"; transcript_version "1"; exon_number "3"; gene_name "klhl29"; gene_source "ensembl"; gene_biotype "protein_coding"; transcript_name "klhl29-202"; transcript_source "ensembl"; transcript_biotype "protein_coding"; protein_id "ENSDARP00000145546"; protein_version "1";	chr20	45066839	45066938
chr20	ensembl	exon	45040575	45040984	gene_id "ENSDARG00000087688"; gene_version "3"; transcript_id "ENSDART00000182955"; transcript_version "1"; exon_number "4"; gene_name "klhl29"; gene_source "ensembl"; gene_biotype "protein_coding"; transcript_name "klhl29-202"; transcript_source "ensembl"; transcript_biotype "protein_coding"; exon_id "ENSDARE00001272727"; exon_version "1";	chr20	45066730	45066830
chr20	ensembl	exon	45040575	45040984	gene_id "ENSDARG00000087688"; gene_version "3"; transcript_id "ENSDART00000182955"; transcript_version "1"; exon_number "4"; gene_name "klhl29"; gene_source "ensembl"; gene_biotype "protein_coding"; transcript_name "klhl29-202"; transcript_source "ensembl"; transcript_biotype "protein_coding"; exon_id "ENSDARE00001272727"; exon_version "1";	chr20	45066839	45066938
chr20	ensembl	CDS	45040575	45040984	gene_id "ENSDARG00000087688"; gene_version "3"; transcript_id "ENSDART00000182955"; transcript_version "1"; exon_number "4"; gene_name "klhl29"; gene_source "ensembl"; gene_biotype "protein_coding"; transcript_name "klhl29-202"; transcript_source "ensembl"; transcript_biotype "protein_coding"; protein_id "ENSDARP00000145546"; protein_version "1";	chr20	45066730	45066830
chr20	ensembl	CDS	45040575	45040984	gene_id "ENSDARG00000087688"; gene_version "3"; transcript_id "ENSDART00000182955"; transcript_version "1"; exon_number "4"; gene_name "klhl29"; gene_source "ensembl"; gene_biotype "protein_coding"; transcript_name "klhl29-202"; transcript_source "ensembl"; transcript_biotype "protein_coding"; protein_id "ENSDARP00000145546"; protein_version "1";	chr20	45066839	45066938
chr20	ensembl	exon	45040466	45040544	gene_id "ENSDARG00000087688"; gene_version "3"; transcript_id "ENSDART00000182955"; transcript_version "1"; exon_number "5"; gene_name "klhl29"; gene_source "ensembl"; gene_biotype "protein_coding"; transcript_name "klhl29-202"; transcript_source "ensembl"; transcript_biotype "protein_coding"; exon_id "ENSDARE00001269942"; exon_version "1";	chr20	45066730	45066830
chr20	ensembl	exon	45040466	45040544	gene_id "ENSDARG00000087688"; gene_version "3"; transcript_id "ENSDART00000182955"; transcript_version "1"; exon_number "5"; gene_name "klhl29"; gene_source "ensembl"; gene_biotype "protein_coding"; transcript_name "klhl29-202"; transcript_source "ensembl"; transcript_biotype "protein_coding"; exon_id "ENSDARE00001269942"; exon_version "1";	chr20	45066839	45066938
chr20	ensembl	CDS	45040466	45040544	gene_id "ENSDARG00000087688"; gene_version "3"; transcript_id "ENSDART00000182955"; transcript_version "1"; exon_number "5"; gene_name "klhl29"; gene_source "ensembl"; gene_biotype "protein_coding"; transcript_name "klhl29-202"; transcript_source "ensembl"; transcript_biotype "protein_coding"; protein_id "ENSDARP00000145546"; protein_version "1";	chr20	45066730	45066830
chr20	ensembl	CDS	45040466	45040544	gene_id "ENSDARG00000087688"; gene_version "3"; transcript_id "ENSDART00000182955"; transcript_version "1"; exon_number "5"; gene_name "klhl29"; gene_source "ensembl"; gene_biotype "protein_coding"; transcript_name "klhl29-202"; transcript_source "ensembl"; transcript_biotype "protein_coding"; protein_id "ENSDARP00000145546"; protein_version "1";	chr20	45066839	45066938
chr20	ensembl	transcript	44799375	45060241	gene_id "ENSDARG00000087688"; gene_version "3"; transcript_id "ENSDART00000185227"; transcript_version "1"; gene_name "klhl29"; gene_source "ensembl"; gene_biotype "protein_coding"; transcript_name "klhl29-204"; transcript_source "ensembl"; transcript_biotype "protein_coding";	chr20	45066730	45066830
chr20	ensembl	transcript	44799375	45060241	gene_id "ENSDARG00000087688"; gene_version "3"; transcript_id "ENSDART00000185227"; transcript_version "1"; gene_name "klhl29"; gene_source "ensembl"; gene_biotype "protein_coding"; transcript_name "klhl29-204"; transcript_source "ensembl"; transcript_biotype "protein_coding";	chr20	45066839	45066938
chr20	ensembl	exon	45060170	45060241	gene_id "ENSDARG00000087688"; gene_version "3"; transcript_id "ENSDART00000185227"; transcript_version "1"; exon_number "1"; gene_name "klhl29"; gene_source "ensembl"; gene_biotype "protein_coding"; transcript_name "klhl29-204"; transcript_source "ensembl"; transcript_biotype "protein_coding"; exon_id "ENSDARE00001268971"; exon_version "1";	chr20	45066730	45066830
chr20	ensembl	exon	45060170	45060241	gene_id "ENSDARG00000087688"; gene_version "3"; transcript_id "ENSDART00000185227"; transcript_version "1"; exon_number "1"; gene_name "klhl29"; gene_source "ensembl"; gene_biotype "protein_coding"; transcript_name "klhl29-204"; transcript_source "ensembl"; transcript_biotype "protein_coding"; exon_id "ENSDARE00001268971"; exon_version "1";	chr20	45066839	45066938
chr20	ensembl	CDS	45060170	45060241	gene_id "ENSDARG00000087688"; gene_version "3"; transcript_id "ENSDART00000185227"; transcript_version "1"; exon_number "1"; gene_name "klhl29"; gene_source "ensembl"; gene_biotype "protein_coding"; transcript_name "klhl29-204"; transcript_source "ensembl"; transcript_biotype "protein_coding"; protein_id "ENSDARP00000147420"; protein_version "1";	chr20	45066730	45066830
chr20	ensembl	CDS	45060170	45060241	gene_id "ENSDARG00000087688"; gene_version "3"; transcript_id "ENSDART00000185227"; transcript_version "1"; exon_number "1"; gene_name "klhl29"; gene_source "ensembl"; gene_biotype "protein_coding"; transcript_name "klhl29-204"; transcript_source "ensembl"; transcript_biotype "protein_coding"; protein_id "ENSDARP00000147420"; protein_version "1";	chr20	45066839	45066938
chr20	ensembl	exon	45057770	45057917	gene_id "ENSDARG00000087688"; gene_version "3"; transcript_id "ENSDART00000185227"; transcript_version "1"; exon_number "2"; gene_name "klhl29"; gene_source "ensembl"; gene_biotype "protein_coding"; transcript_name "klhl29-204"; transcript_source "ensembl"; transcript_biotype "protein_coding"; exon_id "ENSDARE00000981685"; exon_version "1";	chr20	45066730	45066830
chr20	ensembl	exon	45057770	45057917	gene_id "ENSDARG00000087688"; gene_version "3"; transcript_id "ENSDART00000185227"; transcript_version "1"; exon_number "2"; gene_name "klhl29"; gene_source "ensembl"; gene_biotype "protein_coding"; transcript_name "klhl29-204"; transcript_source "ensembl"; transcript_biotype "protein_coding"; exon_id "ENSDARE00000981685"; exon_version "1";	chr20	45066839	45066938
chr20	ensembl	CDS	45057770	45057917	gene_id "ENSDARG00000087688"; gene_version "3"; transcript_id "ENSDART00000185227"; transcript_version "1"; exon_number "2"; gene_name "klhl29"; gene_source "ensembl"; gene_biotype "protein_coding"; transcript_name "klhl29-204"; transcript_source "ensembl"; transcript_biotype "protein_coding"; protein_id "ENSDARP00000147420"; protein_version "1";	chr20	45066730	45066830
chr20	ensembl	CDS	45057770	45057917	gene_id "ENSDARG00000087688"; gene_version "3"; transcript_id "ENSDART00000185227"; transcript_version "1"; exon_number "2"; gene_name "klhl29"; gene_source "ensembl"; gene_biotype "protein_coding"; transcript_name "klhl29-204"; transcript_source "ensembl"; transcript_biotype "protein_coding"; protein_id "ENSDARP00000147420"; protein_version "1";	chr20	45066839	45066938
chr20	ensembl	exon	45040575	45040984	gene_id "ENSDARG00000087688"; gene_version "3"; transcript_id "ENSDART00000185227"; transcript_version "1"; exon_number "3"; gene_name "klhl29"; gene_source "ensembl"; gene_biotype "protein_coding"; transcript_name "klhl29-204"; transcript_source "ensembl"; transcript_biotype "protein_coding"; exon_id "ENSDARE00001272727"; exon_version "1";	chr20	45066730	45066830
chr20	ensembl	exon	45040575	45040984	gene_id "ENSDARG00000087688"; gene_version "3"; transcript_id "ENSDART00000185227"; transcript_version "1"; exon_number "3"; gene_name "klhl29"; gene_source "ensembl"; gene_biotype "protein_coding"; transcript_name "klhl29-204"; transcript_source "ensembl"; transcript_biotype "protein_coding"; exon_id "ENSDARE00001272727"; exon_version "1";	chr20	45066839	45066938
chr20	ensembl	CDS	45040575	45040984	gene_id "ENSDARG00000087688"; gene_version "3"; transcript_id "ENSDART00000185227"; transcript_version "1"; exon_number "3"; gene_name "klhl29"; gene_source "ensembl"; gene_biotype "protein_coding"; transcript_name "klhl29-204"; transcript_source "ensembl"; transcript_biotype "protein_coding"; protein_id "ENSDARP00000147420"; protein_version "1";	chr20	45066730	45066830
chr20	ensembl	CDS	45040575	45040984	gene_id "ENSDARG00000087688"; gene_version "3"; transcript_id "ENSDART00000185227"; transcript_version "1"; exon_number "3"; gene_name "klhl29"; gene_source "ensembl"; gene_biotype "protein_coding"; transcript_name "klhl29-204"; transcript_source "ensembl"; transcript_biotype "protein_coding"; protein_id "ENSDARP00000147420"; protein_version "1";	chr20	45066839	45066938
chr20	ensembl	exon	45040466	45040544	gene_id "ENSDARG00000087688"; gene_version "3"; transcript_id "ENSDART00000185227"; transcript_version "1"; exon_number "4"; gene_name "klhl29"; gene_source "ensembl"; gene_biotype "protein_coding"; transcript_name "klhl29-204"; transcript_source "ensembl"; transcript_biotype "protein_coding"; exon_id "ENSDARE00001269942"; exon_version "1";	chr20	45066730	45066830
chr20	ensembl	exon	45040466	45040544	gene_id "ENSDARG00000087688"; gene_version "3"; transcript_id "ENSDART00000185227"; transcript_version "1"; exon_number "4"; gene_name "klhl29"; gene_source "ensembl"; gene_biotype "protein_coding"; transcript_name "klhl29-204"; transcript_source "ensembl"; transcript_biotype "protein_coding"; exon_id "ENSDARE00001269942"; exon_version "1";	chr20	45066839	45066938
chr20	ensembl	CDS	45040466	45040544	gene_id "ENSDARG00000087688"; gene_version "3"; transcript_id "ENSDART00000185227"; transcript_version "1"; exon_number "4"; gene_name "klhl29"; gene_source "ensembl"; gene_biotype "protein_coding"; transcript_name "klhl29-204"; transcript_source "ensembl"; transcript_biotype "protein_coding"; protein_id "ENSDARP00000147420"; protein_version "1";	chr20	45066730	45066830
chr20	ensembl	CDS	45040466	45040544	gene_id "ENSDARG00000087688"; gene_version "3"; transcript_id "ENSDART00000185227"; transcript_version "1"; exon_number "4"; gene_name "klhl29"; gene_source "ensembl"; gene_biotype "protein_coding"; transcript_name "klhl29-204"; transcript_source "ensembl"; transcript_biotype "protein_coding"; protein_id "ENSDARP00000147420"; protein_version "1";	chr20	45066839	45066938
chr20	ensembl	transcript	44799375	45058041	gene_id "ENSDARG00000087688"; gene_version "3"; transcript_id "ENSDART00000124298"; transcript_version "3"; gene_name "klhl29"; gene_source "ensembl"; gene_biotype "protein_coding"; transcript_name "klhl29-201"; transcript_source "ensembl"; transcript_biotype "protein_coding";	chr20	45066730	45066830
chr20	ensembl	transcript	44799375	45058041	gene_id "ENSDARG00000087688"; gene_version "3"; transcript_id "ENSDART00000124298"; transcript_version "3"; gene_name "klhl29"; gene_source "ensembl"; gene_biotype "protein_coding"; transcript_name "klhl29-201"; transcript_source "ensembl"; transcript_biotype "protein_coding";	chr20	45066839	45066938
chr20	ensembl	exon	45057940	45058041	gene_id "ENSDARG00000087688"; gene_version "3"; transcript_id "ENSDART00000124298"; transcript_version "3"; exon_number "1"; gene_name "klhl29"; gene_source "ensembl"; gene_biotype "protein_coding"; transcript_name "klhl29-201"; transcript_source "ensembl"; transcript_biotype "protein_coding"; exon_id "ENSDARE00001284758"; exon_version "1";	chr20	45066730	45066830
chr20	ensembl	exon	45057940	45058041	gene_id "ENSDARG00000087688"; gene_version "3"; transcript_id "ENSDART00000124298"; transcript_version "3"; exon_number "1"; gene_name "klhl29"; gene_source "ensembl"; gene_biotype "protein_coding"; transcript_name "klhl29-201"; transcript_source "ensembl"; transcript_biotype "protein_coding"; exon_id "ENSDARE00001284758"; exon_version "1";	chr20	45066839	45066938
chr20	ensembl	CDS	45057940	45058041	gene_id "ENSDARG00000087688"; gene_version "3"; transcript_id "ENSDART00000124298"; transcript_version "3"; exon_number "1"; gene_name "klhl29"; gene_source "ensembl"; gene_biotype "protein_coding"; transcript_name "klhl29-201"; transcript_source "ensembl"; transcript_biotype "protein_coding"; protein_id "ENSDARP00000109305"; protein_version "2";	chr20	45066730	45066830
chr20	ensembl	CDS	45057940	45058041	gene_id "ENSDARG00000087688"; gene_version "3"; transcript_id "ENSDART00000124298"; transcript_version "3"; exon_number "1"; gene_name "klhl29"; gene_source "ensembl"; gene_biotype "protein_coding"; transcript_name "klhl29-201"; transcript_source "ensembl"; transcript_biotype "protein_coding"; protein_id "ENSDARP00000109305"; protein_version "2";	chr20	45066839	45066938
chr20	ensembl	exon	45057770	45057917	gene_id "ENSDARG00000087688"; gene_version "3"; transcript_id "ENSDART00000124298"; transcript_version "3"; exon_number "2"; gene_name "klhl29"; gene_source "ensembl"; gene_biotype "protein_coding"; transcript_name "klhl29-201"; transcript_source "ensembl"; transcript_biotype "protein_coding"; exon_id "ENSDARE00000981685"; exon_version "1";	chr20	45066730	45066830
chr20	ensembl	exon	45057770	45057917	gene_id "ENSDARG00000087688"; gene_version "3"; transcript_id "ENSDART00000124298"; transcript_version "3"; exon_number "2"; gene_name "klhl29"; gene_source "ensembl"; gene_biotype "protein_coding"; transcript_name "klhl29-201"; transcript_source "ensembl"; transcript_biotype "protein_coding"; exon_id "ENSDARE00000981685"; exon_version "1";	chr20	45066839	45066938
chr20	ensembl	CDS	45057770	45057917	gene_id "ENSDARG00000087688"; gene_version "3"; transcript_id "ENSDART00000124298"; transcript_version "3"; exon_number "2"; gene_name "klhl29"; gene_source "ensembl"; gene_biotype "protein_coding"; transcript_name "klhl29-201"; transcript_source "ensembl"; transcript_biotype "protein_coding"; protein_id "ENSDARP00000109305"; protein_version "2";	chr20	45066730	45066830
chr20	ensembl	CDS	45057770	45057917	gene_id "ENSDARG00000087688"; gene_version "3"; transcript_id "ENSDART00000124298"; transcript_version "3"; exon_number "2"; gene_name "klhl29"; gene_source "ensembl"; gene_biotype "protein_coding"; transcript_name "klhl29-201"; transcript_source "ensembl"; transcript_biotype "protein_coding"; protein_id "ENSDARP00000109305"; protein_version "2";	chr20	45066839	45066938
chr20	ensembl	exon	45040466	45040984	gene_id "ENSDARG00000087688"; gene_version "3"; transcript_id "ENSDART00000124298"; transcript_version "3"; exon_number "3"; gene_name "klhl29"; gene_source "ensembl"; gene_biotype "protein_coding"; transcript_name "klhl29-201"; transcript_source "ensembl"; transcript_biotype "protein_coding"; exon_id "ENSDARE00000918817"; exon_version "1";	chr20	45066730	45066830
chr20	ensembl	exon	45040466	45040984	gene_id "ENSDARG00000087688"; gene_version "3"; transcript_id "ENSDART00000124298"; transcript_version "3"; exon_number "3"; gene_name "klhl29"; gene_source "ensembl"; gene_biotype "protein_coding"; transcript_name "klhl29-201"; transcript_source "ensembl"; transcript_biotype "protein_coding"; exon_id "ENSDARE00000918817"; exon_version "1";	chr20	45066839	45066938
chr20	ensembl	CDS	45040466	45040984	gene_id "ENSDARG00000087688"; gene_version "3"; transcript_id "ENSDART00000124298"; transcript_version "3"; exon_number "3"; gene_name "klhl29"; gene_source "ensembl"; gene_biotype "protein_coding"; transcript_name "klhl29-201"; transcript_source "ensembl"; transcript_biotype "protein_coding"; protein_id "ENSDARP00000109305"; protein_version "2";	chr20	45066730	45066830
chr20	ensembl	CDS	45040466	45040984	gene_id "ENSDARG00000087688"; gene_version "3"; transcript_id "ENSDART00000124298"; transcript_version "3"; exon_number "3"; gene_name "klhl29"; gene_source "ensembl"; gene_biotype "protein_coding"; transcript_name "klhl29-201"; transcript_source "ensembl"; transcript_biotype "protein_coding"; protein_id "ENSDARP00000109305"; protein_version "2";	chr20	45066839	45066938
chr20	ensembl	transcript	44864169	45040916	gene_id "ENSDARG00000087688"; gene_version "3"; transcript_id "ENSDART00000190001"; transcript_version "1"; gene_name "klhl29"; gene_source "ensembl"; gene_biotype "protein_coding"; transcript_name "klhl29-205"; transcript_source "ensembl"; transcript_biotype "protein_coding";	chr20	45066730	45066830
chr20	ensembl	transcript	44864169	45040916	gene_id "ENSDARG00000087688"; gene_version "3"; transcript_id "ENSDART00000190001"; transcript_version "1"; gene_name "klhl29"; gene_source "ensembl"; gene_biotype "protein_coding"; transcript_name "klhl29-205"; transcript_source "ensembl"; transcript_biotype "protein_coding";	chr20	45066839	45066938
chr20	ensembl	exon	45040466	45040916	gene_id "ENSDARG00000087688"; gene_version "3"; transcript_id "ENSDART00000190001"; transcript_version "1"; exon_number "1"; gene_name "klhl29"; gene_source "ensembl"; gene_biotype "protein_coding"; transcript_name "klhl29-205"; transcript_source "ensembl"; transcript_biotype "protein_coding"; exon_id "ENSDARE00001295977"; exon_version "1";	chr20	45066730	45066830
chr20	ensembl	exon	45040466	45040916	gene_id "ENSDARG00000087688"; gene_version "3"; transcript_id "ENSDART00000190001"; transcript_version "1"; exon_number "1"; gene_name "klhl29"; gene_source "ensembl"; gene_biotype "protein_coding"; transcript_name "klhl29-205"; transcript_source "ensembl"; transcript_biotype "protein_coding"; exon_id "ENSDARE00001295977"; exon_version "1";	chr20	45066839	45066938
chr20	ensembl	CDS	45040466	45040916	gene_id "ENSDARG00000087688"; gene_version "3"; transcript_id "ENSDART00000190001"; transcript_version "1"; exon_number "1"; gene_name "klhl29"; gene_source "ensembl"; gene_biotype "protein_coding"; transcript_name "klhl29-205"; transcript_source "ensembl"; transcript_biotype "protein_coding"; protein_id "ENSDARP00000151588"; protein_version "1";	chr20	45066730	45066830
chr20	ensembl	CDS	45040466	45040916	gene_id "ENSDARG00000087688"; gene_version "3"; transcript_id "ENSDART00000190001"; transcript_version "1"; exon_number "1"; gene_name "klhl29"; gene_source "ensembl"; gene_biotype "protein_coding"; transcript_name "klhl29-205"; transcript_source "ensembl"; transcript_biotype "protein_coding"; protein_id "ENSDARP00000151588"; protein_version "1";	chr20	45066839	45066938
chr20	ensembl	start_codon	45040914	45040916	gene_id "ENSDARG00000087688"; gene_version "3"; transcript_id "ENSDART00000190001"; transcript_version "1"; exon_number "1"; gene_name "klhl29"; gene_source "ensembl"; gene_biotype "protein_coding"; transcript_name "klhl29-205"; transcript_source "ensembl"; transcript_biotype "protein_coding";	chr20	45066730	45066830
chr20	ensembl	start_codon	45040914	45040916	gene_id "ENSDARG00000087688"; gene_version "3"; transcript_id "ENSDART00000190001"; transcript_version "1"; exon_number "1"; gene_name "klhl29"; gene_source "ensembl"; gene_biotype "protein_coding"; transcript_name "klhl29-205"; transcript_source "ensembl"; transcript_biotype "protein_coding";	chr20	45066839	45066938
chr20	ensembl	gene	45404656	45423498	gene_id "ENSDARG00000068179"; gene_version "6"; gene_name "trib2"; gene_source "ensembl"; gene_biotype "protein_coding";	chr20	45370440	45370539
chr20	ensembl	gene	45404656	45423498	gene_id "ENSDARG00000068179"; gene_version "6"; gene_name "trib2"; gene_source "ensembl"; gene_biotype "protein_coding";	chr20	45370440	45370539
chr20	ensembl	transcript	45404656	45423498	gene_id "ENSDARG00000068179"; gene_version "6"; transcript_id "ENSDART00000098424"; transcript_version "6"; gene_name "trib2"; gene_source "ensembl"; gene_biotype "protein_coding"; transcript_name "trib2-201"; transcript_source "ensembl"; transcript_biotype "protein_coding";	chr20	45370440	45370539
chr20	ensembl	transcript	45404656	45423498	gene_id "ENSDARG00000068179"; gene_version "6"; transcript_id "ENSDART00000098424"; transcript_version "6"; gene_name "trib2"; gene_source "ensembl"; gene_biotype "protein_coding"; transcript_name "trib2-201"; transcript_source "ensembl"; transcript_biotype "protein_coding";	chr20	45370440	45370539
chr20	ensembl	exon	45404656	45409320	gene_id "ENSDARG00000068179"; gene_version "6"; transcript_id "ENSDART00000098424"; transcript_version "6"; exon_number "2"; gene_name "trib2"; gene_source "ensembl"; gene_biotype "protein_coding"; transcript_name "trib2-201"; transcript_source "ensembl"; transcript_biotype "protein_coding"; exon_id "ENSDARE00000700196"; exon_version "6";	chr20	45370440	45370539
chr20	ensembl	exon	45404656	45409320	gene_id "ENSDARG00000068179"; gene_version "6"; transcript_id "ENSDART00000098424"; transcript_version "6"; exon_number "2"; gene_name "trib2"; gene_source "ensembl"; gene_biotype "protein_coding"; transcript_name "trib2-201"; transcript_source "ensembl"; transcript_biotype "protein_coding"; exon_id "ENSDARE00000700196"; exon_version "6";	chr20	45370440	45370539
chr20	ensembl	CDS	45408855	45409320	gene_id "ENSDARG00000068179"; gene_version "6"; transcript_id "ENSDART00000098424"; transcript_version "6"; exon_number "2"; gene_name "trib2"; gene_source "ensembl"; gene_biotype "protein_coding"; transcript_name "trib2-201"; transcript_source "ensembl"; transcript_biotype "protein_coding"; protein_id "ENSDARP00000089195"; protein_version "4";	chr20	45370440	45370539
chr20	ensembl	CDS	45408855	45409320	gene_id "ENSDARG00000068179"; gene_version "6"; transcript_id "ENSDART00000098424"; transcript_version "6"; exon_number "2"; gene_name "trib2"; gene_source "ensembl"; gene_biotype "protein_coding"; transcript_name "trib2-201"; transcript_source "ensembl"; transcript_biotype "protein_coding"; protein_id "ENSDARP00000089195"; protein_version "4";	chr20	45370440	45370539
chr20	ensembl	stop_codon	45408852	45408854	gene_id "ENSDARG00000068179"; gene_version "6"; transcript_id "ENSDART00000098424"; transcript_version "6"; exon_number "2"; gene_name "trib2"; gene_source "ensembl"; gene_biotype "protein_coding"; transcript_name "trib2-201"; transcript_source "ensembl"; transcript_biotype "protein_coding";	chr20	45370440	45370539
chr20	ensembl	stop_codon	45408852	45408854	gene_id "ENSDARG00000068179"; gene_version "6"; transcript_id "ENSDART00000098424"; transcript_version "6"; exon_number "2"; gene_name "trib2"; gene_source "ensembl"; gene_biotype "protein_coding"; transcript_name "trib2-201"; transcript_source "ensembl"; transcript_biotype "protein_coding";	chr20	45370440	45370539
chr20	ensembl	three_prime_utr	45404656	45408851	gene_id "ENSDARG00000068179"; gene_version "6"; transcript_id "ENSDART00000098424"; transcript_version "6"; gene_name "trib2"; gene_source "ensembl"; gene_biotype "protein_coding"; transcript_name "trib2-201"; transcript_source "ensembl"; transcript_biotype "protein_coding";	chr20	45370440	45370539
chr20	ensembl	three_prime_utr	45404656	45408851	gene_id "ENSDARG00000068179"; gene_version "6"; transcript_id "ENSDART00000098424"; transcript_version "6"; gene_name "trib2"; gene_source "ensembl"; gene_biotype "protein_coding"; transcript_name "trib2-201"; transcript_source "ensembl"; transcript_biotype "protein_coding";	chr20	45370440	45370539
chr20	ensembl	gene	45620076	45622385	gene_id "ENSDARG00000076380"; gene_version "4"; gene_name "hnrnpa0l"; gene_source "ensembl"; gene_biotype "protein_coding";	chr20	45574199	45574299
chr20	ensembl	transcript	45620076	45622385	gene_id "ENSDARG00000076380"; gene_version "4"; transcript_id "ENSDART00000113806"; transcript_version "4"; gene_name "hnrnpa0l"; gene_source "ensembl"; gene_biotype "protein_coding"; transcript_name "hnrnpa0l-202"; transcript_source "ensembl"; transcript_biotype "protein_coding";	chr20	45574199	45574299
chr20	ensembl	exon	45620076	45620127	gene_id "ENSDARG00000076380"; gene_version "4"; transcript_id "ENSDART00000113806"; transcript_version "4"; exon_number "1"; gene_name "hnrnpa0l"; gene_source "ensembl"; gene_biotype "protein_coding"; transcript_name "hnrnpa0l-202"; transcript_source "ensembl"; transcript_biotype "protein_coding"; exon_id "ENSDARE00001211580"; exon_version "2";	chr20	45574199	45574299
chr20	ensembl	exon	45621583	45622050	gene_id "ENSDARG00000076380"; gene_version "4"; transcript_id "ENSDART00000113806"; transcript_version "4"; exon_number "2"; gene_name "hnrnpa0l"; gene_source "ensembl"; gene_biotype "protein_coding"; transcript_name "hnrnpa0l-202"; transcript_source "ensembl"; transcript_biotype "protein_coding"; exon_id "ENSDARE00000780141"; exon_version "4";	chr20	45574199	45574299
chr20	ensembl	CDS	45621601	45622050	gene_id "ENSDARG00000076380"; gene_version "4"; transcript_id "ENSDART00000113806"; transcript_version "4"; exon_number "2"; gene_name "hnrnpa0l"; gene_source "ensembl"; gene_biotype "protein_coding"; transcript_name "hnrnpa0l-202"; transcript_source "ensembl"; transcript_biotype "protein_coding"; protein_id "ENSDARP00000110440"; protein_version "2";	chr20	45574199	45574299
chr20	ensembl	start_codon	45621601	45621603	gene_id "ENSDARG00000076380"; gene_version "4"; transcript_id "ENSDART00000113806"; transcript_version "4"; exon_number "2"; gene_name "hnrnpa0l"; gene_source "ensembl"; gene_biotype "protein_coding"; transcript_name "hnrnpa0l-202"; transcript_source "ensembl"; transcript_biotype "protein_coding";	chr20	45574199	45574299
chr20	ensembl	exon	45622053	45622385	gene_id "ENSDARG00000076380"; gene_version "4"; transcript_id "ENSDART00000113806"; transcript_version "4"; exon_number "3"; gene_name "hnrnpa0l"; gene_source "ensembl"; gene_biotype "protein_coding"; transcript_name "hnrnpa0l-202"; transcript_source "ensembl"; transcript_biotype "protein_coding"; exon_id "ENSDARE00001250158"; exon_version "1";	chr20	45574199	45574299
chr20	ensembl	CDS	45622053	45622085	gene_id "ENSDARG00000076380"; gene_version "4"; transcript_id "ENSDART00000113806"; transcript_version "4"; exon_number "3"; gene_name "hnrnpa0l"; gene_source "ensembl"; gene_biotype "protein_coding"; transcript_name "hnrnpa0l-202"; transcript_source "ensembl"; transcript_biotype "protein_coding"; protein_id "ENSDARP00000110440"; protein_version "2";	chr20	45574199	45574299
chr20	ensembl	stop_codon	45622086	45622088	gene_id "ENSDARG00000076380"; gene_version "4"; transcript_id "ENSDART00000113806"; transcript_version "4"; exon_number "3"; gene_name "hnrnpa0l"; gene_source "ensembl"; gene_biotype "protein_coding"; transcript_name "hnrnpa0l-202"; transcript_source "ensembl"; transcript_biotype "protein_coding";	chr20	45574199	45574299
chr20	ensembl	five_prime_utr	45620076	45620127	gene_id "ENSDARG00000076380"; gene_version "4"; transcript_id "ENSDART00000113806"; transcript_version "4"; gene_name "hnrnpa0l"; gene_source "ensembl"; gene_biotype "protein_coding"; transcript_name "hnrnpa0l-202"; transcript_source "ensembl"; transcript_biotype "protein_coding";	chr20	45574199	45574299
chr20	ensembl	five_prime_utr	45621583	45621600	gene_id "ENSDARG00000076380"; gene_version "4"; transcript_id "ENSDART00000113806"; transcript_version "4"; gene_name "hnrnpa0l"; gene_source "ensembl"; gene_biotype "protein_coding"; transcript_name "hnrnpa0l-202"; transcript_source "ensembl"; transcript_biotype "protein_coding";	chr20	45574199	45574299
chr20	ensembl	three_prime_utr	45622089	45622385	gene_id "ENSDARG00000076380"; gene_version "4"; transcript_id "ENSDART00000113806"; transcript_version "4"; gene_name "hnrnpa0l"; gene_source "ensembl"; gene_biotype "protein_coding"; transcript_name "hnrnpa0l-202"; transcript_source "ensembl"; transcript_biotype "protein_coding";	chr20	45574199	45574299
chr20	ensembl_havana	gene	45643823	45661053	gene_id "ENSDARG00000069101"; gene_version "6"; gene_name "napbb"; gene_source "ensembl_havana"; gene_biotype "protein_coding";	chr20	45709709	45709808
chr20	ensembl	transcript	45643823	45661049	gene_id "ENSDARG00000069101"; gene_version "6"; transcript_id "ENSDART00000124582"; transcript_version "3"; gene_name "napbb"; gene_source "ensembl_havana"; gene_biotype "protein_coding"; transcript_name "napbb-201"; transcript_source "ensembl"; transcript_biotype "protein_coding";	chr20	45709709	45709808
chr20	ensembl	exon	45660841	45661049	gene_id "ENSDARG00000069101"; gene_version "6"; transcript_id "ENSDART00000124582"; transcript_version "3"; exon_number "1"; gene_name "napbb"; gene_source "ensembl_havana"; gene_biotype "protein_coding"; transcript_name "napbb-201"; transcript_source "ensembl"; transcript_biotype "protein_coding"; exon_id "ENSDARE00000716531"; exon_version "3";	chr20	45709709	45709808
chr20	ensembl	CDS	45660841	45660938	gene_id "ENSDARG00000069101"; gene_version "6"; transcript_id "ENSDART00000124582"; transcript_version "3"; exon_number "1"; gene_name "napbb"; gene_source "ensembl_havana"; gene_biotype "protein_coding"; transcript_name "napbb-201"; transcript_source "ensembl"; transcript_biotype "protein_coding"; protein_id "ENSDARP00000106892"; protein_version "1";	chr20	45709709	45709808
chr20	ensembl	start_codon	45660936	45660938	gene_id "ENSDARG00000069101"; gene_version "6"; transcript_id "ENSDART00000124582"; transcript_version "3"; exon_number "1"; gene_name "napbb"; gene_source "ensembl_havana"; gene_biotype "protein_coding"; transcript_name "napbb-201"; transcript_source "ensembl"; transcript_biotype "protein_coding";	chr20	45709709	45709808
chr20	ensembl	five_prime_utr	45660939	45661049	gene_id "ENSDARG00000069101"; gene_version "6"; transcript_id "ENSDART00000124582"; transcript_version "3"; gene_name "napbb"; gene_source "ensembl_havana"; gene_biotype "protein_coding"; transcript_name "napbb-201"; transcript_source "ensembl"; transcript_biotype "protein_coding";	chr20	45709709	45709808
chr20	havana	transcript	45651137	45661053	gene_id "ENSDARG00000069101"; gene_version "6"; transcript_id "ENSDART00000131251"; transcript_version "2"; gene_name "napbb"; gene_source "ensembl_havana"; gene_biotype "protein_coding"; transcript_name "napbb-202"; transcript_source "havana"; transcript_biotype "protein_coding";	chr20	45709709	45709808
chr20	havana	exon	45660841	45661053	gene_id "ENSDARG00000069101"; gene_version "6"; transcript_id "ENSDART00000131251"; transcript_version "2"; exon_number "1"; gene_name "napbb"; gene_source "ensembl_havana"; gene_biotype "protein_coding"; transcript_name "napbb-202"; transcript_source "havana"; transcript_biotype "protein_coding"; exon_id "ENSDARE00000992782"; exon_version "1";	chr20	45709709	45709808
chr20	havana	CDS	45660841	45660938	gene_id "ENSDARG00000069101"; gene_version "6"; transcript_id "ENSDART00000131251"; transcript_version "2"; exon_number "1"; gene_name "napbb"; gene_source "ensembl_havana"; gene_biotype "protein_coding"; transcript_name "napbb-202"; transcript_source "havana"; transcript_biotype "protein_coding"; protein_id "ENSDARP00000113069"; protein_version "1";	chr20	45709709	45709808
chr20	havana	start_codon	45660936	45660938	gene_id "ENSDARG00000069101"; gene_version "6"; transcript_id "ENSDART00000131251"; transcript_version "2"; exon_number "1"; gene_name "napbb"; gene_source "ensembl_havana"; gene_biotype "protein_coding"; transcript_name "napbb-202"; transcript_source "havana"; transcript_biotype "protein_coding";	chr20	45709709	45709808
chr20	havana	five_prime_utr	45660939	45661053	gene_id "ENSDARG00000069101"; gene_version "6"; transcript_id "ENSDART00000131251"; transcript_version "2"; gene_name "napbb"; gene_source "ensembl_havana"; gene_biotype "protein_coding"; transcript_name "napbb-202"; transcript_source "havana"; transcript_biotype "protein_coding";	chr20	45709709	45709808
chr20	ensembl_havana	gene	45669176	45722895	gene_id "ENSDARG00000016011"; gene_version "11"; gene_name "gpcpd1"; gene_source "ensembl_havana"; gene_biotype "protein_coding";	chr20	45709709	45709808
chr20	havana	transcript	45669176	45709990	gene_id "ENSDARG00000016011"; gene_version "11"; transcript_id "ENSDART00000027482"; transcript_version "10"; gene_name "gpcpd1"; gene_source "ensembl_havana"; gene_biotype "protein_coding"; transcript_name "gpcpd1-201"; transcript_source "havana"; transcript_biotype "protein_coding";	chr20	45709709	45709808
chr20	havana	exon	45709686	45709990	gene_id "ENSDARG00000016011"; gene_version "11"; transcript_id "ENSDART00000027482"; transcript_version "10"; exon_number "1"; gene_name "gpcpd1"; gene_source "ensembl_havana"; gene_biotype "protein_coding"; transcript_name "gpcpd1-201"; transcript_source "havana"; transcript_biotype "protein_coding"; exon_id "ENSDARE00000977586"; exon_version "2";	chr20	45709709	45709808
chr20	havana	exon	45708914	45709001	gene_id "ENSDARG00000016011"; gene_version "11"; transcript_id "ENSDART00000027482"; transcript_version "10"; exon_number "2"; gene_name "gpcpd1"; gene_source "ensembl_havana"; gene_biotype "protein_coding"; transcript_name "gpcpd1-201"; transcript_source "havana"; transcript_biotype "protein_coding"; exon_id "ENSDARE00000961962"; exon_version "1";	chr20	45709709	45709808
chr20	havana	CDS	45708914	45708962	gene_id "ENSDARG00000016011"; gene_version "11"; transcript_id "ENSDART00000027482"; transcript_version "10"; exon_number "2"; gene_name "gpcpd1"; gene_source "ensembl_havana"; gene_biotype "protein_coding"; transcript_name "gpcpd1-201"; transcript_source "havana"; transcript_biotype "protein_coding"; protein_id "ENSDARP00000011048"; protein_version "8";	chr20	45709709	45709808
chr20	havana	start_codon	45708960	45708962	gene_id "ENSDARG00000016011"; gene_version "11"; transcript_id "ENSDART00000027482"; transcript_version "10"; exon_number "2"; gene_name "gpcpd1"; gene_source "ensembl_havana"; gene_biotype "protein_coding"; transcript_name "gpcpd1-201"; transcript_source "havana"; transcript_biotype "protein_coding";	chr20	45709709	45709808
chr20	havana	exon	45706099	45706189	gene_id "ENSDARG00000016011"; gene_version "11"; transcript_id "ENSDART00000027482"; transcript_version "10"; exon_number "3"; gene_name "gpcpd1"; gene_source "ensembl_havana"; gene_biotype "protein_coding"; transcript_name "gpcpd1-201"; transcript_source "havana"; transcript_biotype "protein_coding"; exon_id "ENSDARE00000463250"; exon_version "1";	chr20	45709709	45709808
chr20	havana	CDS	45706099	45706189	gene_id "ENSDARG00000016011"; gene_version "11"; transcript_id "ENSDART00000027482"; transcript_version "10"; exon_number "3"; gene_name "gpcpd1"; gene_source "ensembl_havana"; gene_biotype "protein_coding"; transcript_name "gpcpd1-201"; transcript_source "havana"; transcript_biotype "protein_coding"; protein_id "ENSDARP00000011048"; protein_version "8";	chr20	45709709	45709808
chr20	havana	exon	45705917	45706001	gene_id "ENSDARG00000016011"; gene_version "11"; transcript_id "ENSDART00000027482"; transcript_version "10"; exon_number "4"; gene_name "gpcpd1"; gene_source "ensembl_havana"; gene_biotype "protein_coding"; transcript_name "gpcpd1-201"; transcript_source "havana"; transcript_biotype "protein_coding"; exon_id "ENSDARE00000463246"; exon_version "1";	chr20	45709709	45709808
chr20	havana	CDS	45705917	45706001	gene_id "ENSDARG00000016011"; gene_version "11"; transcript_id "ENSDART00000027482"; transcript_version "10"; exon_number "4"; gene_name "gpcpd1"; gene_source "ensembl_havana"; gene_biotype "protein_coding"; transcript_name "gpcpd1-201"; transcript_source "havana"; transcript_biotype "protein_coding"; protein_id "ENSDARP00000011048"; protein_version "8";	chr20	45709709	45709808
chr20	havana	exon	45698148	45698223	gene_id "ENSDARG00000016011"; gene_version "11"; transcript_id "ENSDART00000027482"; transcript_version "10"; exon_number "5"; gene_name "gpcpd1"; gene_source "ensembl_havana"; gene_biotype "protein_coding"; transcript_name "gpcpd1-201"; transcript_source "havana"; transcript_biotype "protein_coding"; exon_id "ENSDARE00000463243"; exon_version "1";	chr20	45709709	45709808
chr20	havana	CDS	45698148	45698223	gene_id "ENSDARG00000016011"; gene_version "11"; transcript_id "ENSDART00000027482"; transcript_version "10"; exon_number "5"; gene_name "gpcpd1"; gene_source "ensembl_havana"; gene_biotype "protein_coding"; transcript_name "gpcpd1-201"; transcript_source "havana"; transcript_biotype "protein_coding"; protein_id "ENSDARP00000011048"; protein_version "8";	chr20	45709709	45709808
chr20	havana	exon	45694403	45694444	gene_id "ENSDARG00000016011"; gene_version "11"; transcript_id "ENSDART00000027482"; transcript_version "10"; exon_number "6"; gene_name "gpcpd1"; gene_source "ensembl_havana"; gene_biotype "protein_coding"; transcript_name "gpcpd1-201"; transcript_source "havana"; transcript_biotype "protein_coding"; exon_id "ENSDARE00000463240"; exon_version "1";	chr20	45709709	45709808
chr20	havana	CDS	45694403	45694444	gene_id "ENSDARG00000016011"; gene_version "11"; transcript_id "ENSDART00000027482"; transcript_version "10"; exon_number "6"; gene_name "gpcpd1"; gene_source "ensembl_havana"; gene_biotype "protein_coding"; transcript_name "gpcpd1-201"; transcript_source "havana"; transcript_biotype "protein_coding"; protein_id "ENSDARP00000011048"; protein_version "8";	chr20	45709709	45709808
chr20	havana	exon	45694170	45694293	gene_id "ENSDARG00000016011"; gene_version "11"; transcript_id "ENSDART00000027482"; transcript_version "10"; exon_number "7"; gene_name "gpcpd1"; gene_source "ensembl_havana"; gene_biotype "protein_coding"; transcript_name "gpcpd1-201"; transcript_source "havana"; transcript_biotype "protein_coding"; exon_id "ENSDARE00000463238"; exon_version "1";	chr20	45709709	45709808
chr20	havana	CDS	45694170	45694293	gene_id "ENSDARG00000016011"; gene_version "11"; transcript_id "ENSDART00000027482"; transcript_version "10"; exon_number "7"; gene_name "gpcpd1"; gene_source "ensembl_havana"; gene_biotype "protein_coding"; transcript_name "gpcpd1-201"; transcript_source "havana"; transcript_biotype "protein_coding"; protein_id "ENSDARP00000011048"; protein_version "8";	chr20	45709709	45709808
chr20	havana	exon	45692462	45692693	gene_id "ENSDARG00000016011"; gene_version "11"; transcript_id "ENSDART00000027482"; transcript_version "10"; exon_number "8"; gene_name "gpcpd1"; gene_source "ensembl_havana"; gene_biotype "protein_coding"; transcript_name "gpcpd1-201"; transcript_source "havana"; transcript_biotype "protein_coding"; exon_id "ENSDARE00000463337"; exon_version "2";	chr20	45709709	45709808
chr20	havana	CDS	45692462	45692693	gene_id "ENSDARG00000016011"; gene_version "11"; transcript_id "ENSDART00000027482"; transcript_version "10"; exon_number "8"; gene_name "gpcpd1"; gene_source "ensembl_havana"; gene_biotype "protein_coding"; transcript_name "gpcpd1-201"; transcript_source "havana"; transcript_biotype "protein_coding"; protein_id "ENSDARP00000011048"; protein_version "8";	chr20	45709709	45709808
chr20	havana	exon	45689818	45689980	gene_id "ENSDARG00000016011"; gene_version "11"; transcript_id "ENSDART00000027482"; transcript_version "10"; exon_number "9"; gene_name "gpcpd1"; gene_source "ensembl_havana"; gene_biotype "protein_coding"; transcript_name "gpcpd1-201"; transcript_source "havana"; transcript_biotype "protein_coding"; exon_id "ENSDARE00000020273"; exon_version "2";	chr20	45709709	45709808
chr20	havana	CDS	45689818	45689980	gene_id "ENSDARG00000016011"; gene_version "11"; transcript_id "ENSDART00000027482"; transcript_version "10"; exon_number "9"; gene_name "gpcpd1"; gene_source "ensembl_havana"; gene_biotype "protein_coding"; transcript_name "gpcpd1-201"; transcript_source "havana"; transcript_biotype "protein_coding"; protein_id "ENSDARP00000011048"; protein_version "8";	chr20	45709709	45709808
chr20	havana	exon	45688498	45688627	gene_id "ENSDARG00000016011"; gene_version "11"; transcript_id "ENSDART00000027482"; transcript_version "10"; exon_number "10"; gene_name "gpcpd1"; gene_source "ensembl_havana"; gene_biotype "protein_coding"; transcript_name "gpcpd1-201"; transcript_source "havana"; transcript_biotype "protein_coding"; exon_id "ENSDARE00000132585"; exon_version "1";	chr20	45709709	45709808
chr20	havana	CDS	45688498	45688627	gene_id "ENSDARG00000016011"; gene_version "11"; transcript_id "ENSDART00000027482"; transcript_version "10"; exon_number "10"; gene_name "gpcpd1"; gene_source "ensembl_havana"; gene_biotype "protein_coding"; transcript_name "gpcpd1-201"; transcript_source "havana"; transcript_biotype "protein_coding"; protein_id "ENSDARP00000011048"; protein_version "8";	chr20	45709709	45709808
chr20	havana	exon	45685957	45686011	gene_id "ENSDARG00000016011"; gene_version "11"; transcript_id "ENSDART00000027482"; transcript_version "10"; exon_number "11"; gene_name "gpcpd1"; gene_source "ensembl_havana"; gene_biotype "protein_coding"; transcript_name "gpcpd1-201"; transcript_source "havana"; transcript_biotype "protein_coding"; exon_id "ENSDARE00000108275"; exon_version "1";	chr20	45709709	45709808
chr20	havana	CDS	45685957	45686011	gene_id "ENSDARG00000016011"; gene_version "11"; transcript_id "ENSDART00000027482"; transcript_version "10"; exon_number "11"; gene_name "gpcpd1"; gene_source "ensembl_havana"; gene_biotype "protein_coding"; transcript_name "gpcpd1-201"; transcript_source "havana"; transcript_biotype "protein_coding"; protein_id "ENSDARP00000011048"; protein_version "8";	chr20	45709709	45709808
chr20	havana	exon	45685781	45685873	gene_id "ENSDARG00000016011"; gene_version "11"; transcript_id "ENSDART00000027482"; transcript_version "10"; exon_number "12"; gene_name "gpcpd1"; gene_source "ensembl_havana"; gene_biotype "protein_coding"; transcript_name "gpcpd1-201"; transcript_source "havana"; transcript_biotype "protein_coding"; exon_id "ENSDARE00000363034"; exon_version "1";	chr20	45709709	45709808
chr20	havana	CDS	45685781	45685873	gene_id "ENSDARG00000016011"; gene_version "11"; transcript_id "ENSDART00000027482"; transcript_version "10"; exon_number "12"; gene_name "gpcpd1"; gene_source "ensembl_havana"; gene_biotype "protein_coding"; transcript_name "gpcpd1-201"; transcript_source "havana"; transcript_biotype "protein_coding"; protein_id "ENSDARP00000011048"; protein_version "8";	chr20	45709709	45709808
chr20	havana	exon	45682228	45682305	gene_id "ENSDARG00000016011"; gene_version "11"; transcript_id "ENSDART00000027482"; transcript_version "10"; exon_number "13"; gene_name "gpcpd1"; gene_source "ensembl_havana"; gene_biotype "protein_coding"; transcript_name "gpcpd1-201"; transcript_source "havana"; transcript_biotype "protein_coding"; exon_id "ENSDARE00000463320"; exon_version "1";	chr20	45709709	45709808
chr20	havana	CDS	45682228	45682305	gene_id "ENSDARG00000016011"; gene_version "11"; transcript_id "ENSDART00000027482"; transcript_version "10"; exon_number "13"; gene_name "gpcpd1"; gene_source "ensembl_havana"; gene_biotype "protein_coding"; transcript_name "gpcpd1-201"; transcript_source "havana"; transcript_biotype "protein_coding"; protein_id "ENSDARP00000011048"; protein_version "8";	chr20	45709709	45709808
chr20	havana	exon	45682113	45682152	gene_id "ENSDARG00000016011"; gene_version "11"; transcript_id "ENSDART00000027482"; transcript_version "10"; exon_number "14"; gene_name "gpcpd1"; gene_source "ensembl_havana"; gene_biotype "protein_coding"; transcript_name "gpcpd1-201"; transcript_source "havana"; transcript_biotype "protein_coding"; exon_id "ENSDARE00000463317"; exon_version "1";	chr20	45709709	45709808
chr20	havana	CDS	45682113	45682152	gene_id "ENSDARG00000016011"; gene_version "11"; transcript_id "ENSDART00000027482"; transcript_version "10"; exon_number "14"; gene_name "gpcpd1"; gene_source "ensembl_havana"; gene_biotype "protein_coding"; transcript_name "gpcpd1-201"; transcript_source "havana"; transcript_biotype "protein_coding"; protein_id "ENSDARP00000011048"; protein_version "8";	chr20	45709709	45709808
chr20	havana	exon	45681615	45681673	gene_id "ENSDARG00000016011"; gene_version "11"; transcript_id "ENSDART00000027482"; transcript_version "10"; exon_number "15"; gene_name "gpcpd1"; gene_source "ensembl_havana"; gene_biotype "protein_coding"; transcript_name "gpcpd1-201"; transcript_source "havana"; transcript_biotype "protein_coding"; exon_id "ENSDARE00000463311"; exon_version "1";	chr20	45709709	45709808
chr20	havana	CDS	45681615	45681673	gene_id "ENSDARG00000016011"; gene_version "11"; transcript_id "ENSDART00000027482"; transcript_version "10"; exon_number "15"; gene_name "gpcpd1"; gene_source "ensembl_havana"; gene_biotype "protein_coding"; transcript_name "gpcpd1-201"; transcript_source "havana"; transcript_biotype "protein_coding"; protein_id "ENSDARP00000011048"; protein_version "8";	chr20	45709709	45709808
chr20	havana	exon	45679258	45679323	gene_id "ENSDARG00000016011"; gene_version "11"; transcript_id "ENSDART00000027482"; transcript_version "10"; exon_number "16"; gene_name "gpcpd1"; gene_source "ensembl_havana"; gene_biotype "protein_coding"; transcript_name "gpcpd1-201"; transcript_source "havana"; transcript_biotype "protein_coding"; exon_id "ENSDARE00000716573"; exon_version "1";	chr20	45709709	45709808
chr20	havana	CDS	45679258	45679323	gene_id "ENSDARG00000016011"; gene_version "11"; transcript_id "ENSDART00000027482"; transcript_version "10"; exon_number "16"; gene_name "gpcpd1"; gene_source "ensembl_havana"; gene_biotype "protein_coding"; transcript_name "gpcpd1-201"; transcript_source "havana"; transcript_biotype "protein_coding"; protein_id "ENSDARP00000011048"; protein_version "8";	chr20	45709709	45709808
chr20	havana	exon	45679026	45679162	gene_id "ENSDARG00000016011"; gene_version "11"; transcript_id "ENSDART00000027482"; transcript_version "10"; exon_number "17"; gene_name "gpcpd1"; gene_source "ensembl_havana"; gene_biotype "protein_coding"; transcript_name "gpcpd1-201"; transcript_source "havana"; transcript_biotype "protein_coding"; exon_id "ENSDARE00000716572"; exon_version "1";	chr20	45709709	45709808
chr20	havana	CDS	45679026	45679162	gene_id "ENSDARG00000016011"; gene_version "11"; transcript_id "ENSDART00000027482"; transcript_version "10"; exon_number "17"; gene_name "gpcpd1"; gene_source "ensembl_havana"; gene_biotype "protein_coding"; transcript_name "gpcpd1-201"; transcript_source "havana"; transcript_biotype "protein_coding"; protein_id "ENSDARP00000011048"; protein_version "8";	chr20	45709709	45709808
chr20	havana	exon	45677399	45677534	gene_id "ENSDARG00000016011"; gene_version "11"; transcript_id "ENSDART00000027482"; transcript_version "10"; exon_number "18"; gene_name "gpcpd1"; gene_source "ensembl_havana"; gene_biotype "protein_coding"; transcript_name "gpcpd1-201"; transcript_source "havana"; transcript_biotype "protein_coding"; exon_id "ENSDARE00000716570"; exon_version "1";	chr20	45709709	45709808
chr20	havana	CDS	45677399	45677534	gene_id "ENSDARG00000016011"; gene_version "11"; transcript_id "ENSDART00000027482"; transcript_version "10"; exon_number "18"; gene_name "gpcpd1"; gene_source "ensembl_havana"; gene_biotype "protein_coding"; transcript_name "gpcpd1-201"; transcript_source "havana"; transcript_biotype "protein_coding"; protein_id "ENSDARP00000011048"; protein_version "8";	chr20	45709709	45709808
chr20	havana	exon	45676900	45677060	gene_id "ENSDARG00000016011"; gene_version "11"; transcript_id "ENSDART00000027482"; transcript_version "10"; exon_number "19"; gene_name "gpcpd1"; gene_source "ensembl_havana"; gene_biotype "protein_coding"; transcript_name "gpcpd1-201"; transcript_source "havana"; transcript_biotype "protein_coding"; exon_id "ENSDARE00000716540"; exon_version "2";	chr20	45709709	45709808
chr20	havana	CDS	45676900	45677060	gene_id "ENSDARG00000016011"; gene_version "11"; transcript_id "ENSDART00000027482"; transcript_version "10"; exon_number "19"; gene_name "gpcpd1"; gene_source "ensembl_havana"; gene_biotype "protein_coding"; transcript_name "gpcpd1-201"; transcript_source "havana"; transcript_biotype "protein_coding"; protein_id "ENSDARP00000011048"; protein_version "8";	chr20	45709709	45709808
chr20	havana	exon	45669176	45669380	gene_id "ENSDARG00000016011"; gene_version "11"; transcript_id "ENSDART00000027482"; transcript_version "10"; exon_number "20"; gene_name "gpcpd1"; gene_source "ensembl_havana"; gene_biotype "protein_coding"; transcript_name "gpcpd1-201"; transcript_source "havana"; transcript_biotype "protein_coding"; exon_id "ENSDARE00000716537"; exon_version "2";	chr20	45709709	45709808
chr20	havana	CDS	45669200	45669380	gene_id "ENSDARG00000016011"; gene_version "11"; transcript_id "ENSDART00000027482"; transcript_version "10"; exon_number "20"; gene_name "gpcpd1"; gene_source "ensembl_havana"; gene_biotype "protein_coding"; transcript_name "gpcpd1-201"; transcript_source "havana"; transcript_biotype "protein_coding"; protein_id "ENSDARP00000011048"; protein_version "8";	chr20	45709709	45709808
chr20	havana	stop_codon	45669197	45669199	gene_id "ENSDARG00000016011"; gene_version "11"; transcript_id "ENSDART00000027482"; transcript_version "10"; exon_number "20"; gene_name "gpcpd1"; gene_source "ensembl_havana"; gene_biotype "protein_coding"; transcript_name "gpcpd1-201"; transcript_source "havana"; transcript_biotype "protein_coding";	chr20	45709709	45709808
chr20	havana	five_prime_utr	45709686	45709990	gene_id "ENSDARG00000016011"; gene_version "11"; transcript_id "ENSDART00000027482"; transcript_version "10"; gene_name "gpcpd1"; gene_source "ensembl_havana"; gene_biotype "protein_coding"; transcript_name "gpcpd1-201"; transcript_source "havana"; transcript_biotype "protein_coding";	chr20	45709709	45709808
chr20	havana	five_prime_utr	45708963	45709001	gene_id "ENSDARG00000016011"; gene_version "11"; transcript_id "ENSDART00000027482"; transcript_version "10"; gene_name "gpcpd1"; gene_source "ensembl_havana"; gene_biotype "protein_coding"; transcript_name "gpcpd1-201"; transcript_source "havana"; transcript_biotype "protein_coding";	chr20	45709709	45709808
chr20	havana	three_prime_utr	45669176	45669196	gene_id "ENSDARG00000016011"; gene_version "11"; transcript_id "ENSDART00000027482"; transcript_version "10"; gene_name "gpcpd1"; gene_source "ensembl_havana"; gene_biotype "protein_coding"; transcript_name "gpcpd1-201"; transcript_source "havana"; transcript_biotype "protein_coding";	chr20	45709709	45709808
chr20	ensembl	transcript	45669197	45708962	gene_id "ENSDARG00000016011"; gene_version "11"; transcript_id "ENSDART00000124283"; transcript_version "3"; gene_name "gpcpd1"; gene_source "ensembl_havana"; gene_biotype "protein_coding"; transcript_name "gpcpd1-202"; transcript_source "ensembl"; transcript_biotype "protein_coding";	chr20	45709709	45709808
chr20	ensembl	exon	45708914	45708962	gene_id "ENSDARG00000016011"; gene_version "11"; transcript_id "ENSDART00000124283"; transcript_version "3"; exon_number "1"; gene_name "gpcpd1"; gene_source "ensembl_havana"; gene_biotype "protein_coding"; transcript_name "gpcpd1-202"; transcript_source "ensembl"; transcript_biotype "protein_coding"; exon_id "ENSDARE00000716559"; exon_version "3";	chr20	45709709	45709808
chr20	ensembl	CDS	45708914	45708962	gene_id "ENSDARG00000016011"; gene_version "11"; transcript_id "ENSDART00000124283"; transcript_version "3"; exon_number "1"; gene_name "gpcpd1"; gene_source "ensembl_havana"; gene_biotype "protein_coding"; transcript_name "gpcpd1-202"; transcript_source "ensembl"; transcript_biotype "protein_coding"; protein_id "ENSDARP00000107604"; protein_version "3";	chr20	45709709	45709808
chr20	ensembl	start_codon	45708960	45708962	gene_id "ENSDARG00000016011"; gene_version "11"; transcript_id "ENSDART00000124283"; transcript_version "3"; exon_number "1"; gene_name "gpcpd1"; gene_source "ensembl_havana"; gene_biotype "protein_coding"; transcript_name "gpcpd1-202"; transcript_source "ensembl"; transcript_biotype "protein_coding";	chr20	45709709	45709808
chr20	ensembl	exon	45706099	45706189	gene_id "ENSDARG00000016011"; gene_version "11"; transcript_id "ENSDART00000124283"; transcript_version "3"; exon_number "2"; gene_name "gpcpd1"; gene_source "ensembl_havana"; gene_biotype "protein_coding"; transcript_name "gpcpd1-202"; transcript_source "ensembl"; transcript_biotype "protein_coding"; exon_id "ENSDARE00000463250"; exon_version "1";	chr20	45709709	45709808
chr20	ensembl	CDS	45706099	45706189	gene_id "ENSDARG00000016011"; gene_version "11"; transcript_id "ENSDART00000124283"; transcript_version "3"; exon_number "2"; gene_name "gpcpd1"; gene_source "ensembl_havana"; gene_biotype "protein_coding"; transcript_name "gpcpd1-202"; transcript_source "ensembl"; transcript_biotype "protein_coding"; protein_id "ENSDARP00000107604"; protein_version "3";	chr20	45709709	45709808
chr20	ensembl	exon	45705917	45706001	gene_id "ENSDARG00000016011"; gene_version "11"; transcript_id "ENSDART00000124283"; transcript_version "3"; exon_number "3"; gene_name "gpcpd1"; gene_source "ensembl_havana"; gene_biotype "protein_coding"; transcript_name "gpcpd1-202"; transcript_source "ensembl"; transcript_biotype "protein_coding"; exon_id "ENSDARE00000463246"; exon_version "1";	chr20	45709709	45709808
chr20	ensembl	CDS	45705917	45706001	gene_id "ENSDARG00000016011"; gene_version "11"; transcript_id "ENSDART00000124283"; transcript_version "3"; exon_number "3"; gene_name "gpcpd1"; gene_source "ensembl_havana"; gene_biotype "protein_coding"; transcript_name "gpcpd1-202"; transcript_source "ensembl"; transcript_biotype "protein_coding"; protein_id "ENSDARP00000107604"; protein_version "3";	chr20	45709709	45709808
chr20	ensembl	exon	45698148	45698223	gene_id "ENSDARG00000016011"; gene_version "11"; transcript_id "ENSDART00000124283"; transcript_version "3"; exon_number "4"; gene_name "gpcpd1"; gene_source "ensembl_havana"; gene_biotype "protein_coding"; transcript_name "gpcpd1-202"; transcript_source "ensembl"; transcript_biotype "protein_coding"; exon_id "ENSDARE00000463243"; exon_version "1";	chr20	45709709	45709808
chr20	ensembl	CDS	45698148	45698223	gene_id "ENSDARG00000016011"; gene_version "11"; transcript_id "ENSDART00000124283"; transcript_version "3"; exon_number "4"; gene_name "gpcpd1"; gene_source "ensembl_havana"; gene_biotype "protein_coding"; transcript_name "gpcpd1-202"; transcript_source "ensembl"; transcript_biotype "protein_coding"; protein_id "ENSDARP00000107604"; protein_version "3";	chr20	45709709	45709808
chr20	ensembl	exon	45694403	45694444	gene_id "ENSDARG00000016011"; gene_version "11"; transcript_id "ENSDART00000124283"; transcript_version "3"; exon_number "5"; gene_name "gpcpd1"; gene_source "ensembl_havana"; gene_biotype "protein_coding"; transcript_name "gpcpd1-202"; transcript_source "ensembl"; transcript_biotype "protein_coding"; exon_id "ENSDARE00000463240"; exon_version "1";	chr20	45709709	45709808
chr20	ensembl	CDS	45694403	45694444	gene_id "ENSDARG00000016011"; gene_version "11"; transcript_id "ENSDART00000124283"; transcript_version "3"; exon_number "5"; gene_name "gpcpd1"; gene_source "ensembl_havana"; gene_biotype "protein_coding"; transcript_name "gpcpd1-202"; transcript_source "ensembl"; transcript_biotype "protein_coding"; protein_id "ENSDARP00000107604"; protein_version "3";	chr20	45709709	45709808
chr20	ensembl	exon	45694170	45694293	gene_id "ENSDARG00000016011"; gene_version "11"; transcript_id "ENSDART00000124283"; transcript_version "3"; exon_number "6"; gene_name "gpcpd1"; gene_source "ensembl_havana"; gene_biotype "protein_coding"; transcript_name "gpcpd1-202"; transcript_source "ensembl"; transcript_biotype "protein_coding"; exon_id "ENSDARE00000463238"; exon_version "1";	chr20	45709709	45709808
chr20	ensembl	CDS	45694170	45694293	gene_id "ENSDARG00000016011"; gene_version "11"; transcript_id "ENSDART00000124283"; transcript_version "3"; exon_number "6"; gene_name "gpcpd1"; gene_source "ensembl_havana"; gene_biotype "protein_coding"; transcript_name "gpcpd1-202"; transcript_source "ensembl"; transcript_biotype "protein_coding"; protein_id "ENSDARP00000107604"; protein_version "3";	chr20	45709709	45709808
chr20	ensembl	exon	45692462	45692693	gene_id "ENSDARG00000016011"; gene_version "11"; transcript_id "ENSDART00000124283"; transcript_version "3"; exon_number "7"; gene_name "gpcpd1"; gene_source "ensembl_havana"; gene_biotype "protein_coding"; transcript_name "gpcpd1-202"; transcript_source "ensembl"; transcript_biotype "protein_coding"; exon_id "ENSDARE00000463337"; exon_version "2";	chr20	45709709	45709808
chr20	ensembl	CDS	45692462	45692693	gene_id "ENSDARG00000016011"; gene_version "11"; transcript_id "ENSDART00000124283"; transcript_version "3"; exon_number "7"; gene_name "gpcpd1"; gene_source "ensembl_havana"; gene_biotype "protein_coding"; transcript_name "gpcpd1-202"; transcript_source "ensembl"; transcript_biotype "protein_coding"; protein_id "ENSDARP00000107604"; protein_version "3";	chr20	45709709	45709808
chr20	ensembl	exon	45689818	45689980	gene_id "ENSDARG00000016011"; gene_version "11"; transcript_id "ENSDART00000124283"; transcript_version "3"; exon_number "8"; gene_name "gpcpd1"; gene_source "ensembl_havana"; gene_biotype "protein_coding"; transcript_name "gpcpd1-202"; transcript_source "ensembl"; transcript_biotype "protein_coding"; exon_id "ENSDARE00000020273"; exon_version "2";	chr20	45709709	45709808
chr20	ensembl	CDS	45689818	45689980	gene_id "ENSDARG00000016011"; gene_version "11"; transcript_id "ENSDART00000124283"; transcript_version "3"; exon_number "8"; gene_name "gpcpd1"; gene_source "ensembl_havana"; gene_biotype "protein_coding"; transcript_name "gpcpd1-202"; transcript_source "ensembl"; transcript_biotype "protein_coding"; protein_id "ENSDARP00000107604"; protein_version "3";	chr20	45709709	45709808
chr20	ensembl	exon	45688498	45688627	gene_id "ENSDARG00000016011"; gene_version "11"; transcript_id "ENSDART00000124283"; transcript_version "3"; exon_number "9"; gene_name "gpcpd1"; gene_source "ensembl_havana"; gene_biotype "protein_coding"; transcript_name "gpcpd1-202"; transcript_source "ensembl"; transcript_biotype "protein_coding"; exon_id "ENSDARE00000132585"; exon_version "1";	chr20	45709709	45709808
chr20	ensembl	CDS	45688498	45688627	gene_id "ENSDARG00000016011"; gene_version "11"; transcript_id "ENSDART00000124283"; transcript_version "3"; exon_number "9"; gene_name "gpcpd1"; gene_source "ensembl_havana"; gene_biotype "protein_coding"; transcript_name "gpcpd1-202"; transcript_source "ensembl"; transcript_biotype "protein_coding"; protein_id "ENSDARP00000107604"; protein_version "3";	chr20	45709709	45709808
chr20	ensembl	exon	45685957	45686011	gene_id "ENSDARG00000016011"; gene_version "11"; transcript_id "ENSDART00000124283"; transcript_version "3"; exon_number "10"; gene_name "gpcpd1"; gene_source "ensembl_havana"; gene_biotype "protein_coding"; transcript_name "gpcpd1-202"; transcript_source "ensembl"; transcript_biotype "protein_coding"; exon_id "ENSDARE00000108275"; exon_version "1";	chr20	45709709	45709808
chr20	ensembl	CDS	45685957	45686011	gene_id "ENSDARG00000016011"; gene_version "11"; transcript_id "ENSDART00000124283"; transcript_version "3"; exon_number "10"; gene_name "gpcpd1"; gene_source "ensembl_havana"; gene_biotype "protein_coding"; transcript_name "gpcpd1-202"; transcript_source "ensembl"; transcript_biotype "protein_coding"; protein_id "ENSDARP00000107604"; protein_version "3";	chr20	45709709	45709808
chr20	ensembl	exon	45685781	45685873	gene_id "ENSDARG00000016011"; gene_version "11"; transcript_id "ENSDART00000124283"; transcript_version "3"; exon_number "11"; gene_name "gpcpd1"; gene_source "ensembl_havana"; gene_biotype "protein_coding"; transcript_name "gpcpd1-202"; transcript_source "ensembl"; transcript_biotype "protein_coding"; exon_id "ENSDARE00000363034"; exon_version "1";	chr20	45709709	45709808
chr20	ensembl	CDS	45685781	45685873	gene_id "ENSDARG00000016011"; gene_version "11"; transcript_id "ENSDART00000124283"; transcript_version "3"; exon_number "11"; gene_name "gpcpd1"; gene_source "ensembl_havana"; gene_biotype "protein_coding"; transcript_name "gpcpd1-202"; transcript_source "ensembl"; transcript_biotype "protein_coding"; protein_id "ENSDARP00000107604"; protein_version "3";	chr20	45709709	45709808
chr20	ensembl	exon	45682228	45682305	gene_id "ENSDARG00000016011"; gene_version "11"; transcript_id "ENSDART00000124283"; transcript_version "3"; exon_number "12"; gene_name "gpcpd1"; gene_source "ensembl_havana"; gene_biotype "protein_coding"; transcript_name "gpcpd1-202"; transcript_source "ensembl"; transcript_biotype "protein_coding"; exon_id "ENSDARE00000463320"; exon_version "1";	chr20	45709709	45709808
chr20	ensembl	CDS	45682228	45682305	gene_id "ENSDARG00000016011"; gene_version "11"; transcript_id "ENSDART00000124283"; transcript_version "3"; exon_number "12"; gene_name "gpcpd1"; gene_source "ensembl_havana"; gene_biotype "protein_coding"; transcript_name "gpcpd1-202"; transcript_source "ensembl"; transcript_biotype "protein_coding"; protein_id "ENSDARP00000107604"; protein_version "3";	chr20	45709709	45709808
chr20	ensembl	exon	45682113	45682152	gene_id "ENSDARG00000016011"; gene_version "11"; transcript_id "ENSDART00000124283"; transcript_version "3"; exon_number "13"; gene_name "gpcpd1"; gene_source "ensembl_havana"; gene_biotype "protein_coding"; transcript_name "gpcpd1-202"; transcript_source "ensembl"; transcript_biotype "protein_coding"; exon_id "ENSDARE00000463317"; exon_version "1";	chr20	45709709	45709808
chr20	ensembl	CDS	45682113	45682152	gene_id "ENSDARG00000016011"; gene_version "11"; transcript_id "ENSDART00000124283"; transcript_version "3"; exon_number "13"; gene_name "gpcpd1"; gene_source "ensembl_havana"; gene_biotype "protein_coding"; transcript_name "gpcpd1-202"; transcript_source "ensembl"; transcript_biotype "protein_coding"; protein_id "ENSDARP00000107604"; protein_version "3";	chr20	45709709	45709808
chr20	ensembl	exon	45681615	45681673	gene_id "ENSDARG00000016011"; gene_version "11"; transcript_id "ENSDART00000124283"; transcript_version "3"; exon_number "14"; gene_name "gpcpd1"; gene_source "ensembl_havana"; gene_biotype "protein_coding"; transcript_name "gpcpd1-202"; transcript_source "ensembl"; transcript_biotype "protein_coding"; exon_id "ENSDARE00000463311"; exon_version "1";	chr20	45709709	45709808
chr20	ensembl	CDS	45681615	45681673	gene_id "ENSDARG00000016011"; gene_version "11"; transcript_id "ENSDART00000124283"; transcript_version "3"; exon_number "14"; gene_name "gpcpd1"; gene_source "ensembl_havana"; gene_biotype "protein_coding"; transcript_name "gpcpd1-202"; transcript_source "ensembl"; transcript_biotype "protein_coding"; protein_id "ENSDARP00000107604"; protein_version "3";	chr20	45709709	45709808
chr20	ensembl	exon	45679258	45679323	gene_id "ENSDARG00000016011"; gene_version "11"; transcript_id "ENSDART00000124283"; transcript_version "3"; exon_number "15"; gene_name "gpcpd1"; gene_source "ensembl_havana"; gene_biotype "protein_coding"; transcript_name "gpcpd1-202"; transcript_source "ensembl"; transcript_biotype "protein_coding"; exon_id "ENSDARE00000716573"; exon_version "1";	chr20	45709709	45709808
chr20	ensembl	CDS	45679258	45679323	gene_id "ENSDARG00000016011"; gene_version "11"; transcript_id "ENSDART00000124283"; transcript_version "3"; exon_number "15"; gene_name "gpcpd1"; gene_source "ensembl_havana"; gene_biotype "protein_coding"; transcript_name "gpcpd1-202"; transcript_source "ensembl"; transcript_biotype "protein_coding"; protein_id "ENSDARP00000107604"; protein_version "3";	chr20	45709709	45709808
chr20	ensembl	exon	45679026	45679162	gene_id "ENSDARG00000016011"; gene_version "11"; transcript_id "ENSDART00000124283"; transcript_version "3"; exon_number "16"; gene_name "gpcpd1"; gene_source "ensembl_havana"; gene_biotype "protein_coding"; transcript_name "gpcpd1-202"; transcript_source "ensembl"; transcript_biotype "protein_coding"; exon_id "ENSDARE00000716572"; exon_version "1";	chr20	45709709	45709808
chr20	ensembl	CDS	45679026	45679162	gene_id "ENSDARG00000016011"; gene_version "11"; transcript_id "ENSDART00000124283"; transcript_version "3"; exon_number "16"; gene_name "gpcpd1"; gene_source "ensembl_havana"; gene_biotype "protein_coding"; transcript_name "gpcpd1-202"; transcript_source "ensembl"; transcript_biotype "protein_coding"; protein_id "ENSDARP00000107604"; protein_version "3";	chr20	45709709	45709808
chr20	ensembl	exon	45677399	45677534	gene_id "ENSDARG00000016011"; gene_version "11"; transcript_id "ENSDART00000124283"; transcript_version "3"; exon_number "17"; gene_name "gpcpd1"; gene_source "ensembl_havana"; gene_biotype "protein_coding"; transcript_name "gpcpd1-202"; transcript_source "ensembl"; transcript_biotype "protein_coding"; exon_id "ENSDARE00000716570"; exon_version "1";	chr20	45709709	45709808
chr20	ensembl	CDS	45677399	45677534	gene_id "ENSDARG00000016011"; gene_version "11"; transcript_id "ENSDART00000124283"; transcript_version "3"; exon_number "17"; gene_name "gpcpd1"; gene_source "ensembl_havana"; gene_biotype "protein_coding"; transcript_name "gpcpd1-202"; transcript_source "ensembl"; transcript_biotype "protein_coding"; protein_id "ENSDARP00000107604"; protein_version "3";	chr20	45709709	45709808
chr20	ensembl	exon	45676900	45677060	gene_id "ENSDARG00000016011"; gene_version "11"; transcript_id "ENSDART00000124283"; transcript_version "3"; exon_number "18"; gene_name "gpcpd1"; gene_source "ensembl_havana"; gene_biotype "protein_coding"; transcript_name "gpcpd1-202"; transcript_source "ensembl"; transcript_biotype "protein_coding"; exon_id "ENSDARE00000716540"; exon_version "2";	chr20	45709709	45709808
chr20	ensembl	CDS	45676900	45677060	gene_id "ENSDARG00000016011"; gene_version "11"; transcript_id "ENSDART00000124283"; transcript_version "3"; exon_number "18"; gene_name "gpcpd1"; gene_source "ensembl_havana"; gene_biotype "protein_coding"; transcript_name "gpcpd1-202"; transcript_source "ensembl"; transcript_biotype "protein_coding"; protein_id "ENSDARP00000107604"; protein_version "3";	chr20	45709709	45709808
chr20	ensembl	exon	45669197	45669380	gene_id "ENSDARG00000016011"; gene_version "11"; transcript_id "ENSDART00000124283"; transcript_version "3"; exon_number "19"; gene_name "gpcpd1"; gene_source "ensembl_havana"; gene_biotype "protein_coding"; transcript_name "gpcpd1-202"; transcript_source "ensembl"; transcript_biotype "protein_coding"; exon_id "ENSDARE00001269866"; exon_version "1";	chr20	45709709	45709808
chr20	ensembl	CDS	45669200	45669380	gene_id "ENSDARG00000016011"; gene_version "11"; transcript_id "ENSDART00000124283"; transcript_version "3"; exon_number "19"; gene_name "gpcpd1"; gene_source "ensembl_havana"; gene_biotype "protein_coding"; transcript_name "gpcpd1-202"; transcript_source "ensembl"; transcript_biotype "protein_coding"; protein_id "ENSDARP00000107604"; protein_version "3";	chr20	45709709	45709808
chr20	ensembl	stop_codon	45669197	45669199	gene_id "ENSDARG00000016011"; gene_version "11"; transcript_id "ENSDART00000124283"; transcript_version "3"; exon_number "19"; gene_name "gpcpd1"; gene_source "ensembl_havana"; gene_biotype "protein_coding"; transcript_name "gpcpd1-202"; transcript_source "ensembl"; transcript_biotype "protein_coding";	chr20	45709709	45709808
chr20	havana	transcript	45706183	45722895	gene_id "ENSDARG00000016011"; gene_version "11"; transcript_id "ENSDART00000153273"; transcript_version "2"; gene_name "gpcpd1"; gene_source "ensembl_havana"; gene_biotype "protein_coding"; transcript_name "gpcpd1-203"; transcript_source "havana"; transcript_biotype "protein_coding"; tag "cds_end_NF"; tag "mRNA_end_NF";	chr20	45709709	45709808
chr20	havana	exon	45722646	45722895	gene_id "ENSDARG00000016011"; gene_version "11"; transcript_id "ENSDART00000153273"; transcript_version "2"; exon_number "1"; gene_name "gpcpd1"; gene_source "ensembl_havana"; gene_biotype "protein_coding"; transcript_name "gpcpd1-203"; transcript_source "havana"; transcript_biotype "protein_coding"; exon_id "ENSDARE00001133708"; exon_version "1"; tag "cds_end_NF"; tag "mRNA_end_NF";	chr20	45709709	45709808
chr20	havana	exon	45708914	45709001	gene_id "ENSDARG00000016011"; gene_version "11"; transcript_id "ENSDART00000153273"; transcript_version "2"; exon_number "2"; gene_name "gpcpd1"; gene_source "ensembl_havana"; gene_biotype "protein_coding"; transcript_name "gpcpd1-203"; transcript_source "havana"; transcript_biotype "protein_coding"; exon_id "ENSDARE00000961962"; exon_version "1"; tag "cds_end_NF"; tag "mRNA_end_NF";	chr20	45709709	45709808
chr20	havana	CDS	45708914	45708962	gene_id "ENSDARG00000016011"; gene_version "11"; transcript_id "ENSDART00000153273"; transcript_version "2"; exon_number "2"; gene_name "gpcpd1"; gene_source "ensembl_havana"; gene_biotype "protein_coding"; transcript_name "gpcpd1-203"; transcript_source "havana"; transcript_biotype "protein_coding"; protein_id "ENSDARP00000127231"; protein_version "1"; tag "cds_end_NF"; tag "mRNA_end_NF";	chr20	45709709	45709808
chr20	havana	start_codon	45708960	45708962	gene_id "ENSDARG00000016011"; gene_version "11"; transcript_id "ENSDART00000153273"; transcript_version "2"; exon_number "2"; gene_name "gpcpd1"; gene_source "ensembl_havana"; gene_biotype "protein_coding"; transcript_name "gpcpd1-203"; transcript_source "havana"; transcript_biotype "protein_coding"; tag "cds_end_NF"; tag "mRNA_end_NF";	chr20	45709709	45709808
chr20	havana	exon	45706183	45706189	gene_id "ENSDARG00000016011"; gene_version "11"; transcript_id "ENSDART00000153273"; transcript_version "2"; exon_number "3"; gene_name "gpcpd1"; gene_source "ensembl_havana"; gene_biotype "protein_coding"; transcript_name "gpcpd1-203"; transcript_source "havana"; transcript_biotype "protein_coding"; exon_id "ENSDARE00001294026"; exon_version "1"; tag "cds_end_NF"; tag "mRNA_end_NF";	chr20	45709709	45709808
chr20	havana	CDS	45706183	45706189	gene_id "ENSDARG00000016011"; gene_version "11"; transcript_id "ENSDART00000153273"; transcript_version "2"; exon_number "3"; gene_name "gpcpd1"; gene_source "ensembl_havana"; gene_biotype "protein_coding"; transcript_name "gpcpd1-203"; transcript_source "havana"; transcript_biotype "protein_coding"; protein_id "ENSDARP00000127231"; protein_version "1"; tag "cds_end_NF"; tag "mRNA_end_NF";	chr20	45709709	45709808
chr20	havana	five_prime_utr	45722646	45722895	gene_id "ENSDARG00000016011"; gene_version "11"; transcript_id "ENSDART00000153273"; transcript_version "2"; gene_name "gpcpd1"; gene_source "ensembl_havana"; gene_biotype "protein_coding"; transcript_name "gpcpd1-203"; transcript_source "havana"; transcript_biotype "protein_coding"; tag "cds_end_NF"; tag "mRNA_end_NF";	chr20	45709709	45709808
chr20	havana	five_prime_utr	45708963	45709001	gene_id "ENSDARG00000016011"; gene_version "11"; transcript_id "ENSDART00000153273"; transcript_version "2"; gene_name "gpcpd1"; gene_source "ensembl_havana"; gene_biotype "protein_coding"; transcript_name "gpcpd1-203"; transcript_source "havana"; transcript_biotype "protein_coding"; tag "cds_end_NF"; tag "mRNA_end_NF";	chr20	45709709	45709808
chr20	ensembl_havana	gene	45741566	45752016	gene_id "ENSDARG00000076500"; gene_version "4"; gene_name "chgb"; gene_source "ensembl_havana"; gene_biotype "protein_coding";	chr20	45709709	45709808
chr20	ensembl_havana	transcript	45741566	45752016	gene_id "ENSDARG00000076500"; gene_version "4"; transcript_id "ENSDART00000113454"; transcript_version "4"; gene_name "chgb"; gene_source "ensembl_havana"; gene_biotype "protein_coding"; transcript_name "chgb-201"; transcript_source "ensembl_havana"; transcript_biotype "protein_coding";	chr20	45709709	45709808
chr20	ensembl_havana	exon	45741566	45741702	gene_id "ENSDARG00000076500"; gene_version "4"; transcript_id "ENSDART00000113454"; transcript_version "4"; exon_number "1"; gene_name "chgb"; gene_source "ensembl_havana"; gene_biotype "protein_coding"; transcript_name "chgb-201"; transcript_source "ensembl_havana"; transcript_biotype "protein_coding"; exon_id "ENSDARE00000917715"; exon_version "2";	chr20	45709709	45709808
chr20	ensembl_havana	CDS	45741657	45741702	gene_id "ENSDARG00000076500"; gene_version "4"; transcript_id "ENSDART00000113454"; transcript_version "4"; exon_number "1"; gene_name "chgb"; gene_source "ensembl_havana"; gene_biotype "protein_coding"; transcript_name "chgb-201"; transcript_source "ensembl_havana"; transcript_biotype "protein_coding"; protein_id "ENSDARP00000101923"; protein_version "3";	chr20	45709709	45709808
chr20	ensembl_havana	start_codon	45741657	45741659	gene_id "ENSDARG00000076500"; gene_version "4"; transcript_id "ENSDART00000113454"; transcript_version "4"; exon_number "1"; gene_name "chgb"; gene_source "ensembl_havana"; gene_biotype "protein_coding"; transcript_name "chgb-201"; transcript_source "ensembl_havana"; transcript_biotype "protein_coding";	chr20	45709709	45709808
chr20	ensembl_havana	exon	45741908	45741954	gene_id "ENSDARG00000076500"; gene_version "4"; transcript_id "ENSDART00000113454"; transcript_version "4"; exon_number "2"; gene_name "chgb"; gene_source "ensembl_havana"; gene_biotype "protein_coding"; transcript_name "chgb-201"; transcript_source "ensembl_havana"; transcript_biotype "protein_coding"; exon_id "ENSDARE00000779913"; exon_version "1";	chr20	45709709	45709808
chr20	ensembl_havana	CDS	45741908	45741954	gene_id "ENSDARG00000076500"; gene_version "4"; transcript_id "ENSDART00000113454"; transcript_version "4"; exon_number "2"; gene_name "chgb"; gene_source "ensembl_havana"; gene_biotype "protein_coding"; transcript_name "chgb-201"; transcript_source "ensembl_havana"; transcript_biotype "protein_coding"; protein_id "ENSDARP00000101923"; protein_version "3";	chr20	45709709	45709808
chr20	ensembl_havana	exon	45742043	45742136	gene_id "ENSDARG00000076500"; gene_version "4"; transcript_id "ENSDART00000113454"; transcript_version "4"; exon_number "3"; gene_name "chgb"; gene_source "ensembl_havana"; gene_biotype "protein_coding"; transcript_name "chgb-201"; transcript_source "ensembl_havana"; transcript_biotype "protein_coding"; exon_id "ENSDARE00000853821"; exon_version "1";	chr20	45709709	45709808
chr20	ensembl_havana	CDS	45742043	45742136	gene_id "ENSDARG00000076500"; gene_version "4"; transcript_id "ENSDART00000113454"; transcript_version "4"; exon_number "3"; gene_name "chgb"; gene_source "ensembl_havana"; gene_biotype "protein_coding"; transcript_name "chgb-201"; transcript_source "ensembl_havana"; transcript_biotype "protein_coding"; protein_id "ENSDARP00000101923"; protein_version "3";	chr20	45709709	45709808
chr20	ensembl_havana	exon	45745348	45747134	gene_id "ENSDARG00000076500"; gene_version "4"; transcript_id "ENSDART00000113454"; transcript_version "4"; exon_number "4"; gene_name "chgb"; gene_source "ensembl_havana"; gene_biotype "protein_coding"; transcript_name "chgb-201"; transcript_source "ensembl_havana"; transcript_biotype "protein_coding"; exon_id "ENSDARE00000857299"; exon_version "1";	chr20	45709709	45709808
chr20	ensembl_havana	CDS	45745348	45747134	gene_id "ENSDARG00000076500"; gene_version "4"; transcript_id "ENSDART00000113454"; transcript_version "4"; exon_number "4"; gene_name "chgb"; gene_source "ensembl_havana"; gene_biotype "protein_coding"; transcript_name "chgb-201"; transcript_source "ensembl_havana"; transcript_biotype "protein_coding"; protein_id "ENSDARP00000101923"; protein_version "3";	chr20	45709709	45709808
chr20	ensembl_havana	exon	45751304	45752016	gene_id "ENSDARG00000076500"; gene_version "4"; transcript_id "ENSDART00000113454"; transcript_version "4"; exon_number "5"; gene_name "chgb"; gene_source "ensembl_havana"; gene_biotype "protein_coding"; transcript_name "chgb-201"; transcript_source "ensembl_havana"; transcript_biotype "protein_coding"; exon_id "ENSDARE00000904836"; exon_version "2";	chr20	45709709	45709808
chr20	ensembl_havana	CDS	45751304	45751357	gene_id "ENSDARG00000076500"; gene_version "4"; transcript_id "ENSDART00000113454"; transcript_version "4"; exon_number "5"; gene_name "chgb"; gene_source "ensembl_havana"; gene_biotype "protein_coding"; transcript_name "chgb-201"; transcript_source "ensembl_havana"; transcript_biotype "protein_coding"; protein_id "ENSDARP00000101923"; protein_version "3";	chr20	45709709	45709808
chr20	ensembl_havana	stop_codon	45751358	45751360	gene_id "ENSDARG00000076500"; gene_version "4"; transcript_id "ENSDART00000113454"; transcript_version "4"; exon_number "5"; gene_name "chgb"; gene_source "ensembl_havana"; gene_biotype "protein_coding"; transcript_name "chgb-201"; transcript_source "ensembl_havana"; transcript_biotype "protein_coding";	chr20	45709709	45709808
chr20	ensembl_havana	five_prime_utr	45741566	45741656	gene_id "ENSDARG00000076500"; gene_version "4"; transcript_id "ENSDART00000113454"; transcript_version "4"; gene_name "chgb"; gene_source "ensembl_havana"; gene_biotype "protein_coding"; transcript_name "chgb-201"; transcript_source "ensembl_havana"; transcript_biotype "protein_coding";	chr20	45709709	45709808
chr20	ensembl_havana	three_prime_utr	45751361	45752016	gene_id "ENSDARG00000076500"; gene_version "4"; transcript_id "ENSDART00000113454"; transcript_version "4"; gene_name "chgb"; gene_source "ensembl_havana"; gene_biotype "protein_coding"; transcript_name "chgb-201"; transcript_source "ensembl_havana"; transcript_biotype "protein_coding";	chr20	45709709	45709808
chr20	ensembl_havana	gene	45754323	45772306	gene_id "ENSDARG00000042344"; gene_version "8"; gene_name "trmt6"; gene_source "ensembl_havana"; gene_biotype "protein_coding";	chr20	45709709	45709808
chr20	ensembl_havana	gene	45754323	45772306	gene_id "ENSDARG00000042344"; gene_version "8"; gene_name "trmt6"; gene_source "ensembl_havana"; gene_biotype "protein_coding";	chr20	45815921	45816020
chr20	ensembl_havana	transcript	45754323	45772306	gene_id "ENSDARG00000042344"; gene_version "8"; transcript_id "ENSDART00000062092"; transcript_version "7"; gene_name "trmt6"; gene_source "ensembl_havana"; gene_biotype "protein_coding"; transcript_name "trmt6-201"; transcript_source "ensembl_havana"; transcript_biotype "protein_coding";	chr20	45709709	45709808
chr20	ensembl_havana	transcript	45754323	45772306	gene_id "ENSDARG00000042344"; gene_version "8"; transcript_id "ENSDART00000062092"; transcript_version "7"; gene_name "trmt6"; gene_source "ensembl_havana"; gene_biotype "protein_coding"; transcript_name "trmt6-201"; transcript_source "ensembl_havana"; transcript_biotype "protein_coding";	chr20	45815921	45816020
chr20	ensembl_havana	exon	45771995	45772306	gene_id "ENSDARG00000042344"; gene_version "8"; transcript_id "ENSDART00000062092"; transcript_version "7"; exon_number "1"; gene_name "trmt6"; gene_source "ensembl_havana"; gene_biotype "protein_coding"; transcript_name "trmt6-201"; transcript_source "ensembl_havana"; transcript_biotype "protein_coding"; exon_id "ENSDARE00000836091"; exon_version "4";	chr20	45815921	45816020
chr20	ensembl_havana	CDS	45771995	45772104	gene_id "ENSDARG00000042344"; gene_version "8"; transcript_id "ENSDART00000062092"; transcript_version "7"; exon_number "1"; gene_name "trmt6"; gene_source "ensembl_havana"; gene_biotype "protein_coding"; transcript_name "trmt6-201"; transcript_source "ensembl_havana"; transcript_biotype "protein_coding"; protein_id "ENSDARP00000062091"; protein_version "5";	chr20	45815921	45816020
chr20	ensembl_havana	start_codon	45772102	45772104	gene_id "ENSDARG00000042344"; gene_version "8"; transcript_id "ENSDART00000062092"; transcript_version "7"; exon_number "1"; gene_name "trmt6"; gene_source "ensembl_havana"; gene_biotype "protein_coding"; transcript_name "trmt6-201"; transcript_source "ensembl_havana"; transcript_biotype "protein_coding";	chr20	45815921	45816020
chr20	ensembl_havana	exon	45769417	45769547	gene_id "ENSDARG00000042344"; gene_version "8"; transcript_id "ENSDART00000062092"; transcript_version "7"; exon_number "2"; gene_name "trmt6"; gene_source "ensembl_havana"; gene_biotype "protein_coding"; transcript_name "trmt6-201"; transcript_source "ensembl_havana"; transcript_biotype "protein_coding"; exon_id "ENSDARE00000463188"; exon_version "3";	chr20	45815921	45816020
chr20	ensembl_havana	CDS	45769417	45769547	gene_id "ENSDARG00000042344"; gene_version "8"; transcript_id "ENSDART00000062092"; transcript_version "7"; exon_number "2"; gene_name "trmt6"; gene_source "ensembl_havana"; gene_biotype "protein_coding"; transcript_name "trmt6-201"; transcript_source "ensembl_havana"; transcript_biotype "protein_coding"; protein_id "ENSDARP00000062091"; protein_version "5";	chr20	45815921	45816020
chr20	ensembl_havana	exon	45769219	45769328	gene_id "ENSDARG00000042344"; gene_version "8"; transcript_id "ENSDART00000062092"; transcript_version "7"; exon_number "3"; gene_name "trmt6"; gene_source "ensembl_havana"; gene_biotype "protein_coding"; transcript_name "trmt6-201"; transcript_source "ensembl_havana"; transcript_biotype "protein_coding"; exon_id "ENSDARE00000463185"; exon_version "1";	chr20	45815921	45816020
chr20	ensembl_havana	CDS	45769219	45769328	gene_id "ENSDARG00000042344"; gene_version "8"; transcript_id "ENSDART00000062092"; transcript_version "7"; exon_number "3"; gene_name "trmt6"; gene_source "ensembl_havana"; gene_biotype "protein_coding"; transcript_name "trmt6-201"; transcript_source "ensembl_havana"; transcript_biotype "protein_coding"; protein_id "ENSDARP00000062091"; protein_version "5";	chr20	45815921	45816020
chr20	ensembl_havana	exon	45766888	45766979	gene_id "ENSDARG00000042344"; gene_version "8"; transcript_id "ENSDART00000062092"; transcript_version "7"; exon_number "4"; gene_name "trmt6"; gene_source "ensembl_havana"; gene_biotype "protein_coding"; transcript_name "trmt6-201"; transcript_source "ensembl_havana"; transcript_biotype "protein_coding"; exon_id "ENSDARE00000463181"; exon_version "1";	chr20	45815921	45816020
chr20	ensembl_havana	CDS	45766888	45766979	gene_id "ENSDARG00000042344"; gene_version "8"; transcript_id "ENSDART00000062092"; transcript_version "7"; exon_number "4"; gene_name "trmt6"; gene_source "ensembl_havana"; gene_biotype "protein_coding"; transcript_name "trmt6-201"; transcript_source "ensembl_havana"; transcript_biotype "protein_coding"; protein_id "ENSDARP00000062091"; protein_version "5";	chr20	45815921	45816020
chr20	ensembl_havana	exon	45766719	45766802	gene_id "ENSDARG00000042344"; gene_version "8"; transcript_id "ENSDART00000062092"; transcript_version "7"; exon_number "5"; gene_name "trmt6"; gene_source "ensembl_havana"; gene_biotype "protein_coding"; transcript_name "trmt6-201"; transcript_source "ensembl_havana"; transcript_biotype "protein_coding"; exon_id "ENSDARE00000463176"; exon_version "1";	chr20	45815921	45816020
chr20	ensembl_havana	CDS	45766719	45766802	gene_id "ENSDARG00000042344"; gene_version "8"; transcript_id "ENSDART00000062092"; transcript_version "7"; exon_number "5"; gene_name "trmt6"; gene_source "ensembl_havana"; gene_biotype "protein_coding"; transcript_name "trmt6-201"; transcript_source "ensembl_havana"; transcript_biotype "protein_coding"; protein_id "ENSDARP00000062091"; protein_version "5";	chr20	45815921	45816020
chr20	ensembl_havana	exon	45766353	45766477	gene_id "ENSDARG00000042344"; gene_version "8"; transcript_id "ENSDART00000062092"; transcript_version "7"; exon_number "6"; gene_name "trmt6"; gene_source "ensembl_havana"; gene_biotype "protein_coding"; transcript_name "trmt6-201"; transcript_source "ensembl_havana"; transcript_biotype "protein_coding"; exon_id "ENSDARE00000463168"; exon_version "1";	chr20	45815921	45816020
chr20	ensembl_havana	CDS	45766353	45766477	gene_id "ENSDARG00000042344"; gene_version "8"; transcript_id "ENSDART00000062092"; transcript_version "7"; exon_number "6"; gene_name "trmt6"; gene_source "ensembl_havana"; gene_biotype "protein_coding"; transcript_name "trmt6-201"; transcript_source "ensembl_havana"; transcript_biotype "protein_coding"; protein_id "ENSDARP00000062091"; protein_version "5";	chr20	45815921	45816020
chr20	ensembl_havana	exon	45759479	45759565	gene_id "ENSDARG00000042344"; gene_version "8"; transcript_id "ENSDART00000062092"; transcript_version "7"; exon_number "10"; gene_name "trmt6"; gene_source "ensembl_havana"; gene_biotype "protein_coding"; transcript_name "trmt6-201"; transcript_source "ensembl_havana"; transcript_biotype "protein_coding"; exon_id "ENSDARE00000463210"; exon_version "1";	chr20	45709709	45709808
chr20	ensembl_havana	CDS	45759479	45759565	gene_id "ENSDARG00000042344"; gene_version "8"; transcript_id "ENSDART00000062092"; transcript_version "7"; exon_number "10"; gene_name "trmt6"; gene_source "ensembl_havana"; gene_biotype "protein_coding"; transcript_name "trmt6-201"; transcript_source "ensembl_havana"; transcript_biotype "protein_coding"; protein_id "ENSDARP00000062091"; protein_version "5";	chr20	45709709	45709808
chr20	ensembl_havana	exon	45754323	45754620	gene_id "ENSDARG00000042344"; gene_version "8"; transcript_id "ENSDART00000062092"; transcript_version "7"; exon_number "11"; gene_name "trmt6"; gene_source "ensembl_havana"; gene_biotype "protein_coding"; transcript_name "trmt6-201"; transcript_source "ensembl_havana"; transcript_biotype "protein_coding"; exon_id "ENSDARE00000463209"; exon_version "5";	chr20	45709709	45709808
chr20	ensembl_havana	CDS	45754444	45754620	gene_id "ENSDARG00000042344"; gene_version "8"; transcript_id "ENSDART00000062092"; transcript_version "7"; exon_number "11"; gene_name "trmt6"; gene_source "ensembl_havana"; gene_biotype "protein_coding"; transcript_name "trmt6-201"; transcript_source "ensembl_havana"; transcript_biotype "protein_coding"; protein_id "ENSDARP00000062091"; protein_version "5";	chr20	45709709	45709808
chr20	ensembl_havana	stop_codon	45754441	45754443	gene_id "ENSDARG00000042344"; gene_version "8"; transcript_id "ENSDART00000062092"; transcript_version "7"; exon_number "11"; gene_name "trmt6"; gene_source "ensembl_havana"; gene_biotype "protein_coding"; transcript_name "trmt6-201"; transcript_source "ensembl_havana"; transcript_biotype "protein_coding";	chr20	45709709	45709808
chr20	ensembl_havana	five_prime_utr	45772105	45772306	gene_id "ENSDARG00000042344"; gene_version "8"; transcript_id "ENSDART00000062092"; transcript_version "7"; gene_name "trmt6"; gene_source "ensembl_havana"; gene_biotype "protein_coding"; transcript_name "trmt6-201"; transcript_source "ensembl_havana"; transcript_biotype "protein_coding";	chr20	45815921	45816020
chr20	ensembl_havana	three_prime_utr	45754323	45754440	gene_id "ENSDARG00000042344"; gene_version "8"; transcript_id "ENSDART00000062092"; transcript_version "7"; gene_name "trmt6"; gene_source "ensembl_havana"; gene_biotype "protein_coding"; transcript_name "trmt6-201"; transcript_source "ensembl_havana"; transcript_biotype "protein_coding";	chr20	45709709	45709808
chr20	ensembl_havana	gene	45775935	45812152	gene_id "ENSDARG00000052652"; gene_version "8"; gene_name "fermt1"; gene_source "ensembl_havana"; gene_biotype "protein_coding";	chr20	45815921	45816020
chr20	ensembl_havana	gene	45775935	45812152	gene_id "ENSDARG00000052652"; gene_version "8"; gene_name "fermt1"; gene_source "ensembl_havana"; gene_biotype "protein_coding";	chr20	45852538	45852656
chr20	havana	transcript	45775935	45812144	gene_id "ENSDARG00000052652"; gene_version "8"; transcript_id "ENSDART00000147897"; transcript_version "2"; gene_name "fermt1"; gene_source "ensembl_havana"; gene_biotype "protein_coding"; transcript_name "fermt1-204"; transcript_source "havana"; transcript_biotype "protein_coding";	chr20	45815921	45816020
chr20	havana	transcript	45775935	45812144	gene_id "ENSDARG00000052652"; gene_version "8"; transcript_id "ENSDART00000147897"; transcript_version "2"; gene_name "fermt1"; gene_source "ensembl_havana"; gene_biotype "protein_coding"; transcript_name "fermt1-204"; transcript_source "havana"; transcript_biotype "protein_coding";	chr20	45852538	45852656
chr20	havana	exon	45812128	45812144	gene_id "ENSDARG00000052652"; gene_version "8"; transcript_id "ENSDART00000147897"; transcript_version "2"; exon_number "1"; gene_name "fermt1"; gene_source "ensembl_havana"; gene_biotype "protein_coding"; transcript_name "fermt1-204"; transcript_source "havana"; transcript_biotype "protein_coding"; exon_id "ENSDARE00001278602"; exon_version "1";	chr20	45815921	45816020
chr20	havana	exon	45812128	45812144	gene_id "ENSDARG00000052652"; gene_version "8"; transcript_id "ENSDART00000147897"; transcript_version "2"; exon_number "1"; gene_name "fermt1"; gene_source "ensembl_havana"; gene_biotype "protein_coding"; transcript_name "fermt1-204"; transcript_source "havana"; transcript_biotype "protein_coding"; exon_id "ENSDARE00001278602"; exon_version "1";	chr20	45852538	45852656
chr20	havana	exon	45807835	45808001	gene_id "ENSDARG00000052652"; gene_version "8"; transcript_id "ENSDART00000147897"; transcript_version "2"; exon_number "2"; gene_name "fermt1"; gene_source "ensembl_havana"; gene_biotype "protein_coding"; transcript_name "fermt1-204"; transcript_source "havana"; transcript_biotype "protein_coding"; exon_id "ENSDARE00001019301"; exon_version "1";	chr20	45815921	45816020
chr20	havana	exon	45807835	45808001	gene_id "ENSDARG00000052652"; gene_version "8"; transcript_id "ENSDART00000147897"; transcript_version "2"; exon_number "2"; gene_name "fermt1"; gene_source "ensembl_havana"; gene_biotype "protein_coding"; transcript_name "fermt1-204"; transcript_source "havana"; transcript_biotype "protein_coding"; exon_id "ENSDARE00001019301"; exon_version "1";	chr20	45852538	45852656
chr20	havana	CDS	45807835	45807982	gene_id "ENSDARG00000052652"; gene_version "8"; transcript_id "ENSDART00000147897"; transcript_version "2"; exon_number "2"; gene_name "fermt1"; gene_source "ensembl_havana"; gene_biotype "protein_coding"; transcript_name "fermt1-204"; transcript_source "havana"; transcript_biotype "protein_coding"; protein_id "ENSDARP00000116317"; protein_version "1";	chr20	45815921	45816020
chr20	havana	CDS	45807835	45807982	gene_id "ENSDARG00000052652"; gene_version "8"; transcript_id "ENSDART00000147897"; transcript_version "2"; exon_number "2"; gene_name "fermt1"; gene_source "ensembl_havana"; gene_biotype "protein_coding"; transcript_name "fermt1-204"; transcript_source "havana"; transcript_biotype "protein_coding"; protein_id "ENSDARP00000116317"; protein_version "1";	chr20	45852538	45852656
chr20	havana	start_codon	45807980	45807982	gene_id "ENSDARG00000052652"; gene_version "8"; transcript_id "ENSDART00000147897"; transcript_version "2"; exon_number "2"; gene_name "fermt1"; gene_source "ensembl_havana"; gene_biotype "protein_coding"; transcript_name "fermt1-204"; transcript_source "havana"; transcript_biotype "protein_coding";	chr20	45815921	45816020
chr20	havana	start_codon	45807980	45807982	gene_id "ENSDARG00000052652"; gene_version "8"; transcript_id "ENSDART00000147897"; transcript_version "2"; exon_number "2"; gene_name "fermt1"; gene_source "ensembl_havana"; gene_biotype "protein_coding"; transcript_name "fermt1-204"; transcript_source "havana"; transcript_biotype "protein_coding";	chr20	45852538	45852656
chr20	havana	exon	45801610	45801843	gene_id "ENSDARG00000052652"; gene_version "8"; transcript_id "ENSDART00000147897"; transcript_version "2"; exon_number "3"; gene_name "fermt1"; gene_source "ensembl_havana"; gene_biotype "protein_coding"; transcript_name "fermt1-204"; transcript_source "havana"; transcript_biotype "protein_coding"; exon_id "ENSDARE00001228773"; exon_version "1";	chr20	45815921	45816020
chr20	havana	CDS	45801610	45801843	gene_id "ENSDARG00000052652"; gene_version "8"; transcript_id "ENSDART00000147897"; transcript_version "2"; exon_number "3"; gene_name "fermt1"; gene_source "ensembl_havana"; gene_biotype "protein_coding"; transcript_name "fermt1-204"; transcript_source "havana"; transcript_biotype "protein_coding"; protein_id "ENSDARP00000116317"; protein_version "1";	chr20	45815921	45816020
chr20	havana	exon	45799155	45799277	gene_id "ENSDARG00000052652"; gene_version "8"; transcript_id "ENSDART00000147897"; transcript_version "2"; exon_number "4"; gene_name "fermt1"; gene_source "ensembl_havana"; gene_biotype "protein_coding"; transcript_name "fermt1-204"; transcript_source "havana"; transcript_biotype "protein_coding"; exon_id "ENSDARE00000531948"; exon_version "2";	chr20	45815921	45816020
chr20	havana	CDS	45799155	45799277	gene_id "ENSDARG00000052652"; gene_version "8"; transcript_id "ENSDART00000147897"; transcript_version "2"; exon_number "4"; gene_name "fermt1"; gene_source "ensembl_havana"; gene_biotype "protein_coding"; transcript_name "fermt1-204"; transcript_source "havana"; transcript_biotype "protein_coding"; protein_id "ENSDARP00000116317"; protein_version "1";	chr20	45815921	45816020
chr20	havana	exon	45796442	45796631	gene_id "ENSDARG00000052652"; gene_version "8"; transcript_id "ENSDART00000147897"; transcript_version "2"; exon_number "5"; gene_name "fermt1"; gene_source "ensembl_havana"; gene_biotype "protein_coding"; transcript_name "fermt1-204"; transcript_source "havana"; transcript_biotype "protein_coding"; exon_id "ENSDARE00001004864"; exon_version "1";	chr20	45815921	45816020
chr20	havana	CDS	45796442	45796631	gene_id "ENSDARG00000052652"; gene_version "8"; transcript_id "ENSDART00000147897"; transcript_version "2"; exon_number "5"; gene_name "fermt1"; gene_source "ensembl_havana"; gene_biotype "protein_coding"; transcript_name "fermt1-204"; transcript_source "havana"; transcript_biotype "protein_coding"; protein_id "ENSDARP00000116317"; protein_version "1";	chr20	45815921	45816020
chr20	havana	exon	45795104	45795206	gene_id "ENSDARG00000052652"; gene_version "8"; transcript_id "ENSDART00000147897"; transcript_version "2"; exon_number "6"; gene_name "fermt1"; gene_source "ensembl_havana"; gene_biotype "protein_coding"; transcript_name "fermt1-204"; transcript_source "havana"; transcript_biotype "protein_coding"; exon_id "ENSDARE00001115550"; exon_version "1";	chr20	45815921	45816020
chr20	havana	CDS	45795104	45795206	gene_id "ENSDARG00000052652"; gene_version "8"; transcript_id "ENSDART00000147897"; transcript_version "2"; exon_number "6"; gene_name "fermt1"; gene_source "ensembl_havana"; gene_biotype "protein_coding"; transcript_name "fermt1-204"; transcript_source "havana"; transcript_biotype "protein_coding"; protein_id "ENSDARP00000116317"; protein_version "1";	chr20	45815921	45816020
chr20	havana	exon	45793516	45793623	gene_id "ENSDARG00000052652"; gene_version "8"; transcript_id "ENSDART00000147897"; transcript_version "2"; exon_number "7"; gene_name "fermt1"; gene_source "ensembl_havana"; gene_biotype "protein_coding"; transcript_name "fermt1-204"; transcript_source "havana"; transcript_biotype "protein_coding"; exon_id "ENSDARE00001119524"; exon_version "1";	chr20	45815921	45816020
chr20	havana	CDS	45793516	45793623	gene_id "ENSDARG00000052652"; gene_version "8"; transcript_id "ENSDART00000147897"; transcript_version "2"; exon_number "7"; gene_name "fermt1"; gene_source "ensembl_havana"; gene_biotype "protein_coding"; transcript_name "fermt1-204"; transcript_source "havana"; transcript_biotype "protein_coding"; protein_id "ENSDARP00000116317"; protein_version "1";	chr20	45815921	45816020
chr20	havana	exon	45788841	45788972	gene_id "ENSDARG00000052652"; gene_version "8"; transcript_id "ENSDART00000147897"; transcript_version "2"; exon_number "8"; gene_name "fermt1"; gene_source "ensembl_havana"; gene_biotype "protein_coding"; transcript_name "fermt1-204"; transcript_source "havana"; transcript_biotype "protein_coding"; exon_id "ENSDARE00001112363"; exon_version "1";	chr20	45815921	45816020
chr20	havana	CDS	45788841	45788972	gene_id "ENSDARG00000052652"; gene_version "8"; transcript_id "ENSDART00000147897"; transcript_version "2"; exon_number "8"; gene_name "fermt1"; gene_source "ensembl_havana"; gene_biotype "protein_coding"; transcript_name "fermt1-204"; transcript_source "havana"; transcript_biotype "protein_coding"; protein_id "ENSDARP00000116317"; protein_version "1";	chr20	45815921	45816020
chr20	havana	exon	45788381	45788430	gene_id "ENSDARG00000052652"; gene_version "8"; transcript_id "ENSDART00000147897"; transcript_version "2"; exon_number "9"; gene_name "fermt1"; gene_source "ensembl_havana"; gene_biotype "protein_coding"; transcript_name "fermt1-204"; transcript_source "havana"; transcript_biotype "protein_coding"; exon_id "ENSDARE00001125184"; exon_version "1";	chr20	45815921	45816020
chr20	havana	CDS	45788381	45788430	gene_id "ENSDARG00000052652"; gene_version "8"; transcript_id "ENSDART00000147897"; transcript_version "2"; exon_number "9"; gene_name "fermt1"; gene_source "ensembl_havana"; gene_biotype "protein_coding"; transcript_name "fermt1-204"; transcript_source "havana"; transcript_biotype "protein_coding"; protein_id "ENSDARP00000116317"; protein_version "1";	chr20	45815921	45816020
chr20	havana	exon	45787230	45787354	gene_id "ENSDARG00000052652"; gene_version "8"; transcript_id "ENSDART00000147897"; transcript_version "2"; exon_number "10"; gene_name "fermt1"; gene_source "ensembl_havana"; gene_biotype "protein_coding"; transcript_name "fermt1-204"; transcript_source "havana"; transcript_biotype "protein_coding"; exon_id "ENSDARE00001130371"; exon_version "1";	chr20	45815921	45816020
chr20	havana	CDS	45787230	45787354	gene_id "ENSDARG00000052652"; gene_version "8"; transcript_id "ENSDART00000147897"; transcript_version "2"; exon_number "10"; gene_name "fermt1"; gene_source "ensembl_havana"; gene_biotype "protein_coding"; transcript_name "fermt1-204"; transcript_source "havana"; transcript_biotype "protein_coding"; protein_id "ENSDARP00000116317"; protein_version "1";	chr20	45815921	45816020
chr20	havana	exon	45787047	45787153	gene_id "ENSDARG00000052652"; gene_version "8"; transcript_id "ENSDART00000147897"; transcript_version "2"; exon_number "11"; gene_name "fermt1"; gene_source "ensembl_havana"; gene_biotype "protein_coding"; transcript_name "fermt1-204"; transcript_source "havana"; transcript_biotype "protein_coding"; exon_id "ENSDARE00001124984"; exon_version "1";	chr20	45815921	45816020
chr20	havana	CDS	45787047	45787153	gene_id "ENSDARG00000052652"; gene_version "8"; transcript_id "ENSDART00000147897"; transcript_version "2"; exon_number "11"; gene_name "fermt1"; gene_source "ensembl_havana"; gene_biotype "protein_coding"; transcript_name "fermt1-204"; transcript_source "havana"; transcript_biotype "protein_coding"; protein_id "ENSDARP00000116317"; protein_version "1";	chr20	45815921	45816020
chr20	havana	exon	45783626	45783850	gene_id "ENSDARG00000052652"; gene_version "8"; transcript_id "ENSDART00000147897"; transcript_version "2"; exon_number "12"; gene_name "fermt1"; gene_source "ensembl_havana"; gene_biotype "protein_coding"; transcript_name "fermt1-204"; transcript_source "havana"; transcript_biotype "protein_coding"; exon_id "ENSDARE00000531920"; exon_version "1";	chr20	45815921	45816020
chr20	havana	CDS	45783626	45783850	gene_id "ENSDARG00000052652"; gene_version "8"; transcript_id "ENSDART00000147897"; transcript_version "2"; exon_number "12"; gene_name "fermt1"; gene_source "ensembl_havana"; gene_biotype "protein_coding"; transcript_name "fermt1-204"; transcript_source "havana"; transcript_biotype "protein_coding"; protein_id "ENSDARP00000116317"; protein_version "1";	chr20	45815921	45816020
chr20	havana	exon	45781202	45781326	gene_id "ENSDARG00000052652"; gene_version "8"; transcript_id "ENSDART00000147897"; transcript_version "2"; exon_number "13"; gene_name "fermt1"; gene_source "ensembl_havana"; gene_biotype "protein_coding"; transcript_name "fermt1-204"; transcript_source "havana"; transcript_biotype "protein_coding"; exon_id "ENSDARE00000531917"; exon_version "1";	chr20	45815921	45816020
chr20	havana	CDS	45781202	45781326	gene_id "ENSDARG00000052652"; gene_version "8"; transcript_id "ENSDART00000147897"; transcript_version "2"; exon_number "13"; gene_name "fermt1"; gene_source "ensembl_havana"; gene_biotype "protein_coding"; transcript_name "fermt1-204"; transcript_source "havana"; transcript_biotype "protein_coding"; protein_id "ENSDARP00000116317"; protein_version "1";	chr20	45815921	45816020
chr20	havana	exon	45778739	45778880	gene_id "ENSDARG00000052652"; gene_version "8"; transcript_id "ENSDART00000147897"; transcript_version "2"; exon_number "14"; gene_name "fermt1"; gene_source "ensembl_havana"; gene_biotype "protein_coding"; transcript_name "fermt1-204"; transcript_source "havana"; transcript_biotype "protein_coding"; exon_id "ENSDARE00000531916"; exon_version "2";	chr20	45815921	45816020
chr20	havana	CDS	45778739	45778880	gene_id "ENSDARG00000052652"; gene_version "8"; transcript_id "ENSDART00000147897"; transcript_version "2"; exon_number "14"; gene_name "fermt1"; gene_source "ensembl_havana"; gene_biotype "protein_coding"; transcript_name "fermt1-204"; transcript_source "havana"; transcript_biotype "protein_coding"; protein_id "ENSDARP00000116317"; protein_version "1";	chr20	45815921	45816020
chr20	havana	exon	45775935	45776652	gene_id "ENSDARG00000052652"; gene_version "8"; transcript_id "ENSDART00000147897"; transcript_version "2"; exon_number "15"; gene_name "fermt1"; gene_source "ensembl_havana"; gene_biotype "protein_coding"; transcript_name "fermt1-204"; transcript_source "havana"; transcript_biotype "protein_coding"; exon_id "ENSDARE00001036773"; exon_version "1";	chr20	45815921	45816020
chr20	havana	CDS	45776482	45776652	gene_id "ENSDARG00000052652"; gene_version "8"; transcript_id "ENSDART00000147897"; transcript_version "2"; exon_number "15"; gene_name "fermt1"; gene_source "ensembl_havana"; gene_biotype "protein_coding"; transcript_name "fermt1-204"; transcript_source "havana"; transcript_biotype "protein_coding"; protein_id "ENSDARP00000116317"; protein_version "1";	chr20	45815921	45816020
chr20	havana	stop_codon	45776479	45776481	gene_id "ENSDARG00000052652"; gene_version "8"; transcript_id "ENSDART00000147897"; transcript_version "2"; exon_number "15"; gene_name "fermt1"; gene_source "ensembl_havana"; gene_biotype "protein_coding"; transcript_name "fermt1-204"; transcript_source "havana"; transcript_biotype "protein_coding";	chr20	45815921	45816020
chr20	havana	five_prime_utr	45812128	45812144	gene_id "ENSDARG00000052652"; gene_version "8"; transcript_id "ENSDART00000147897"; transcript_version "2"; gene_name "fermt1"; gene_source "ensembl_havana"; gene_biotype "protein_coding"; transcript_name "fermt1-204"; transcript_source "havana"; transcript_biotype "protein_coding";	chr20	45815921	45816020
chr20	havana	five_prime_utr	45812128	45812144	gene_id "ENSDARG00000052652"; gene_version "8"; transcript_id "ENSDART00000147897"; transcript_version "2"; gene_name "fermt1"; gene_source "ensembl_havana"; gene_biotype "protein_coding"; transcript_name "fermt1-204"; transcript_source "havana"; transcript_biotype "protein_coding";	chr20	45852538	45852656
chr20	havana	five_prime_utr	45807983	45808001	gene_id "ENSDARG00000052652"; gene_version "8"; transcript_id "ENSDART00000147897"; transcript_version "2"; gene_name "fermt1"; gene_source "ensembl_havana"; gene_biotype "protein_coding"; transcript_name "fermt1-204"; transcript_source "havana"; transcript_biotype "protein_coding";	chr20	45815921	45816020
chr20	havana	five_prime_utr	45807983	45808001	gene_id "ENSDARG00000052652"; gene_version "8"; transcript_id "ENSDART00000147897"; transcript_version "2"; gene_name "fermt1"; gene_source "ensembl_havana"; gene_biotype "protein_coding"; transcript_name "fermt1-204"; transcript_source "havana"; transcript_biotype "protein_coding";	chr20	45852538	45852656
chr20	havana	three_prime_utr	45775935	45776478	gene_id "ENSDARG00000052652"; gene_version "8"; transcript_id "ENSDART00000147897"; transcript_version "2"; gene_name "fermt1"; gene_source "ensembl_havana"; gene_biotype "protein_coding"; transcript_name "fermt1-204"; transcript_source "havana"; transcript_biotype "protein_coding";	chr20	45815921	45816020
chr20	ensembl	transcript	45776479	45807982	gene_id "ENSDARG00000052652"; gene_version "8"; transcript_id "ENSDART00000074546"; transcript_version "7"; gene_name "fermt1"; gene_source "ensembl_havana"; gene_biotype "protein_coding"; transcript_name "fermt1-201"; transcript_source "ensembl"; transcript_biotype "protein_coding";	chr20	45815921	45816020
chr20	ensembl	transcript	45776479	45807982	gene_id "ENSDARG00000052652"; gene_version "8"; transcript_id "ENSDART00000074546"; transcript_version "7"; gene_name "fermt1"; gene_source "ensembl_havana"; gene_biotype "protein_coding"; transcript_name "fermt1-201"; transcript_source "ensembl"; transcript_biotype "protein_coding";	chr20	45852538	45852656
chr20	ensembl	exon	45807835	45807982	gene_id "ENSDARG00000052652"; gene_version "8"; transcript_id "ENSDART00000074546"; transcript_version "7"; exon_number "1"; gene_name "fermt1"; gene_source "ensembl_havana"; gene_biotype "protein_coding"; transcript_name "fermt1-201"; transcript_source "ensembl"; transcript_biotype "protein_coding"; exon_id "ENSDARE00001311615"; exon_version "1";	chr20	45815921	45816020
chr20	ensembl	exon	45807835	45807982	gene_id "ENSDARG00000052652"; gene_version "8"; transcript_id "ENSDART00000074546"; transcript_version "7"; exon_number "1"; gene_name "fermt1"; gene_source "ensembl_havana"; gene_biotype "protein_coding"; transcript_name "fermt1-201"; transcript_source "ensembl"; transcript_biotype "protein_coding"; exon_id "ENSDARE00001311615"; exon_version "1";	chr20	45852538	45852656
chr20	ensembl	CDS	45807835	45807982	gene_id "ENSDARG00000052652"; gene_version "8"; transcript_id "ENSDART00000074546"; transcript_version "7"; exon_number "1"; gene_name "fermt1"; gene_source "ensembl_havana"; gene_biotype "protein_coding"; transcript_name "fermt1-201"; transcript_source "ensembl"; transcript_biotype "protein_coding"; protein_id "ENSDARP00000069034"; protein_version "5";	chr20	45815921	45816020
chr20	ensembl	CDS	45807835	45807982	gene_id "ENSDARG00000052652"; gene_version "8"; transcript_id "ENSDART00000074546"; transcript_version "7"; exon_number "1"; gene_name "fermt1"; gene_source "ensembl_havana"; gene_biotype "protein_coding"; transcript_name "fermt1-201"; transcript_source "ensembl"; transcript_biotype "protein_coding"; protein_id "ENSDARP00000069034"; protein_version "5";	chr20	45852538	45852656
chr20	ensembl	start_codon	45807980	45807982	gene_id "ENSDARG00000052652"; gene_version "8"; transcript_id "ENSDART00000074546"; transcript_version "7"; exon_number "1"; gene_name "fermt1"; gene_source "ensembl_havana"; gene_biotype "protein_coding"; transcript_name "fermt1-201"; transcript_source "ensembl"; transcript_biotype "protein_coding";	chr20	45815921	45816020
chr20	ensembl	start_codon	45807980	45807982	gene_id "ENSDARG00000052652"; gene_version "8"; transcript_id "ENSDART00000074546"; transcript_version "7"; exon_number "1"; gene_name "fermt1"; gene_source "ensembl_havana"; gene_biotype "protein_coding"; transcript_name "fermt1-201"; transcript_source "ensembl"; transcript_biotype "protein_coding";	chr20	45852538	45852656
chr20	ensembl	exon	45801610	45801843	gene_id "ENSDARG00000052652"; gene_version "8"; transcript_id "ENSDART00000074546"; transcript_version "7"; exon_number "2"; gene_name "fermt1"; gene_source "ensembl_havana"; gene_biotype "protein_coding"; transcript_name "fermt1-201"; transcript_source "ensembl"; transcript_biotype "protein_coding"; exon_id "ENSDARE00001228773"; exon_version "1";	chr20	45815921	45816020
chr20	ensembl	CDS	45801610	45801843	gene_id "ENSDARG00000052652"; gene_version "8"; transcript_id "ENSDART00000074546"; transcript_version "7"; exon_number "2"; gene_name "fermt1"; gene_source "ensembl_havana"; gene_biotype "protein_coding"; transcript_name "fermt1-201"; transcript_source "ensembl"; transcript_biotype "protein_coding"; protein_id "ENSDARP00000069034"; protein_version "5";	chr20	45815921	45816020
chr20	ensembl	exon	45799155	45799277	gene_id "ENSDARG00000052652"; gene_version "8"; transcript_id "ENSDART00000074546"; transcript_version "7"; exon_number "3"; gene_name "fermt1"; gene_source "ensembl_havana"; gene_biotype "protein_coding"; transcript_name "fermt1-201"; transcript_source "ensembl"; transcript_biotype "protein_coding"; exon_id "ENSDARE00000531948"; exon_version "2";	chr20	45815921	45816020
chr20	ensembl	CDS	45799155	45799277	gene_id "ENSDARG00000052652"; gene_version "8"; transcript_id "ENSDART00000074546"; transcript_version "7"; exon_number "3"; gene_name "fermt1"; gene_source "ensembl_havana"; gene_biotype "protein_coding"; transcript_name "fermt1-201"; transcript_source "ensembl"; transcript_biotype "protein_coding"; protein_id "ENSDARP00000069034"; protein_version "5";	chr20	45815921	45816020
chr20	ensembl	exon	45796442	45796631	gene_id "ENSDARG00000052652"; gene_version "8"; transcript_id "ENSDART00000074546"; transcript_version "7"; exon_number "4"; gene_name "fermt1"; gene_source "ensembl_havana"; gene_biotype "protein_coding"; transcript_name "fermt1-201"; transcript_source "ensembl"; transcript_biotype "protein_coding"; exon_id "ENSDARE00001004864"; exon_version "1";	chr20	45815921	45816020
chr20	ensembl	CDS	45796442	45796631	gene_id "ENSDARG00000052652"; gene_version "8"; transcript_id "ENSDART00000074546"; transcript_version "7"; exon_number "4"; gene_name "fermt1"; gene_source "ensembl_havana"; gene_biotype "protein_coding"; transcript_name "fermt1-201"; transcript_source "ensembl"; transcript_biotype "protein_coding"; protein_id "ENSDARP00000069034"; protein_version "5";	chr20	45815921	45816020
chr20	ensembl	exon	45795104	45795206	gene_id "ENSDARG00000052652"; gene_version "8"; transcript_id "ENSDART00000074546"; transcript_version "7"; exon_number "5"; gene_name "fermt1"; gene_source "ensembl_havana"; gene_biotype "protein_coding"; transcript_name "fermt1-201"; transcript_source "ensembl"; transcript_biotype "protein_coding"; exon_id "ENSDARE00001115550"; exon_version "1";	chr20	45815921	45816020
chr20	ensembl	CDS	45795104	45795206	gene_id "ENSDARG00000052652"; gene_version "8"; transcript_id "ENSDART00000074546"; transcript_version "7"; exon_number "5"; gene_name "fermt1"; gene_source "ensembl_havana"; gene_biotype "protein_coding"; transcript_name "fermt1-201"; transcript_source "ensembl"; transcript_biotype "protein_coding"; protein_id "ENSDARP00000069034"; protein_version "5";	chr20	45815921	45816020
chr20	ensembl	exon	45793516	45793623	gene_id "ENSDARG00000052652"; gene_version "8"; transcript_id "ENSDART00000074546"; transcript_version "7"; exon_number "6"; gene_name "fermt1"; gene_source "ensembl_havana"; gene_biotype "protein_coding"; transcript_name "fermt1-201"; transcript_source "ensembl"; transcript_biotype "protein_coding"; exon_id "ENSDARE00001119524"; exon_version "1";	chr20	45815921	45816020
chr20	ensembl	CDS	45793516	45793623	gene_id "ENSDARG00000052652"; gene_version "8"; transcript_id "ENSDART00000074546"; transcript_version "7"; exon_number "6"; gene_name "fermt1"; gene_source "ensembl_havana"; gene_biotype "protein_coding"; transcript_name "fermt1-201"; transcript_source "ensembl"; transcript_biotype "protein_coding"; protein_id "ENSDARP00000069034"; protein_version "5";	chr20	45815921	45816020
chr20	ensembl	exon	45788841	45788972	gene_id "ENSDARG00000052652"; gene_version "8"; transcript_id "ENSDART00000074546"; transcript_version "7"; exon_number "7"; gene_name "fermt1"; gene_source "ensembl_havana"; gene_biotype "protein_coding"; transcript_name "fermt1-201"; transcript_source "ensembl"; transcript_biotype "protein_coding"; exon_id "ENSDARE00001112363"; exon_version "1";	chr20	45815921	45816020
chr20	ensembl	CDS	45788841	45788972	gene_id "ENSDARG00000052652"; gene_version "8"; transcript_id "ENSDART00000074546"; transcript_version "7"; exon_number "7"; gene_name "fermt1"; gene_source "ensembl_havana"; gene_biotype "protein_coding"; transcript_name "fermt1-201"; transcript_source "ensembl"; transcript_biotype "protein_coding"; protein_id "ENSDARP00000069034"; protein_version "5";	chr20	45815921	45816020
chr20	ensembl	exon	45788381	45788430	gene_id "ENSDARG00000052652"; gene_version "8"; transcript_id "ENSDART00000074546"; transcript_version "7"; exon_number "8"; gene_name "fermt1"; gene_source "ensembl_havana"; gene_biotype "protein_coding"; transcript_name "fermt1-201"; transcript_source "ensembl"; transcript_biotype "protein_coding"; exon_id "ENSDARE00001125184"; exon_version "1";	chr20	45815921	45816020
chr20	ensembl	CDS	45788381	45788430	gene_id "ENSDARG00000052652"; gene_version "8"; transcript_id "ENSDART00000074546"; transcript_version "7"; exon_number "8"; gene_name "fermt1"; gene_source "ensembl_havana"; gene_biotype "protein_coding"; transcript_name "fermt1-201"; transcript_source "ensembl"; transcript_biotype "protein_coding"; protein_id "ENSDARP00000069034"; protein_version "5";	chr20	45815921	45816020
chr20	ensembl	exon	45787230	45787354	gene_id "ENSDARG00000052652"; gene_version "8"; transcript_id "ENSDART00000074546"; transcript_version "7"; exon_number "9"; gene_name "fermt1"; gene_source "ensembl_havana"; gene_biotype "protein_coding"; transcript_name "fermt1-201"; transcript_source "ensembl"; transcript_biotype "protein_coding"; exon_id "ENSDARE00001130371"; exon_version "1";	chr20	45815921	45816020
chr20	ensembl	CDS	45787230	45787354	gene_id "ENSDARG00000052652"; gene_version "8"; transcript_id "ENSDART00000074546"; transcript_version "7"; exon_number "9"; gene_name "fermt1"; gene_source "ensembl_havana"; gene_biotype "protein_coding"; transcript_name "fermt1-201"; transcript_source "ensembl"; transcript_biotype "protein_coding"; protein_id "ENSDARP00000069034"; protein_version "5";	chr20	45815921	45816020
chr20	ensembl	exon	45787047	45787153	gene_id "ENSDARG00000052652"; gene_version "8"; transcript_id "ENSDART00000074546"; transcript_version "7"; exon_number "10"; gene_name "fermt1"; gene_source "ensembl_havana"; gene_biotype "protein_coding"; transcript_name "fermt1-201"; transcript_source "ensembl"; transcript_biotype "protein_coding"; exon_id "ENSDARE00001124984"; exon_version "1";	chr20	45815921	45816020
chr20	ensembl	CDS	45787047	45787153	gene_id "ENSDARG00000052652"; gene_version "8"; transcript_id "ENSDART00000074546"; transcript_version "7"; exon_number "10"; gene_name "fermt1"; gene_source "ensembl_havana"; gene_biotype "protein_coding"; transcript_name "fermt1-201"; transcript_source "ensembl"; transcript_biotype "protein_coding"; protein_id "ENSDARP00000069034"; protein_version "5";	chr20	45815921	45816020
chr20	ensembl	exon	45783626	45783850	gene_id "ENSDARG00000052652"; gene_version "8"; transcript_id "ENSDART00000074546"; transcript_version "7"; exon_number "11"; gene_name "fermt1"; gene_source "ensembl_havana"; gene_biotype "protein_coding"; transcript_name "fermt1-201"; transcript_source "ensembl"; transcript_biotype "protein_coding"; exon_id "ENSDARE00000531920"; exon_version "1";	chr20	45815921	45816020
chr20	ensembl	CDS	45783626	45783850	gene_id "ENSDARG00000052652"; gene_version "8"; transcript_id "ENSDART00000074546"; transcript_version "7"; exon_number "11"; gene_name "fermt1"; gene_source "ensembl_havana"; gene_biotype "protein_coding"; transcript_name "fermt1-201"; transcript_source "ensembl"; transcript_biotype "protein_coding"; protein_id "ENSDARP00000069034"; protein_version "5";	chr20	45815921	45816020
chr20	ensembl	exon	45781202	45781326	gene_id "ENSDARG00000052652"; gene_version "8"; transcript_id "ENSDART00000074546"; transcript_version "7"; exon_number "12"; gene_name "fermt1"; gene_source "ensembl_havana"; gene_biotype "protein_coding"; transcript_name "fermt1-201"; transcript_source "ensembl"; transcript_biotype "protein_coding"; exon_id "ENSDARE00000531917"; exon_version "1";	chr20	45815921	45816020
chr20	ensembl	CDS	45781202	45781326	gene_id "ENSDARG00000052652"; gene_version "8"; transcript_id "ENSDART00000074546"; transcript_version "7"; exon_number "12"; gene_name "fermt1"; gene_source "ensembl_havana"; gene_biotype "protein_coding"; transcript_name "fermt1-201"; transcript_source "ensembl"; transcript_biotype "protein_coding"; protein_id "ENSDARP00000069034"; protein_version "5";	chr20	45815921	45816020
chr20	ensembl	exon	45778739	45778880	gene_id "ENSDARG00000052652"; gene_version "8"; transcript_id "ENSDART00000074546"; transcript_version "7"; exon_number "13"; gene_name "fermt1"; gene_source "ensembl_havana"; gene_biotype "protein_coding"; transcript_name "fermt1-201"; transcript_source "ensembl"; transcript_biotype "protein_coding"; exon_id "ENSDARE00000531916"; exon_version "2";	chr20	45815921	45816020
chr20	ensembl	CDS	45778739	45778880	gene_id "ENSDARG00000052652"; gene_version "8"; transcript_id "ENSDART00000074546"; transcript_version "7"; exon_number "13"; gene_name "fermt1"; gene_source "ensembl_havana"; gene_biotype "protein_coding"; transcript_name "fermt1-201"; transcript_source "ensembl"; transcript_biotype "protein_coding"; protein_id "ENSDARP00000069034"; protein_version "5";	chr20	45815921	45816020
chr20	ensembl	exon	45776479	45776652	gene_id "ENSDARG00000052652"; gene_version "8"; transcript_id "ENSDART00000074546"; transcript_version "7"; exon_number "14"; gene_name "fermt1"; gene_source "ensembl_havana"; gene_biotype "protein_coding"; transcript_name "fermt1-201"; transcript_source "ensembl"; transcript_biotype "protein_coding"; exon_id "ENSDARE00001303229"; exon_version "1";	chr20	45815921	45816020
chr20	ensembl	CDS	45776482	45776652	gene_id "ENSDARG00000052652"; gene_version "8"; transcript_id "ENSDART00000074546"; transcript_version "7"; exon_number "14"; gene_name "fermt1"; gene_source "ensembl_havana"; gene_biotype "protein_coding"; transcript_name "fermt1-201"; transcript_source "ensembl"; transcript_biotype "protein_coding"; protein_id "ENSDARP00000069034"; protein_version "5";	chr20	45815921	45816020
chr20	ensembl	stop_codon	45776479	45776481	gene_id "ENSDARG00000052652"; gene_version "8"; transcript_id "ENSDART00000074546"; transcript_version "7"; exon_number "14"; gene_name "fermt1"; gene_source "ensembl_havana"; gene_biotype "protein_coding"; transcript_name "fermt1-201"; transcript_source "ensembl"; transcript_biotype "protein_coding";	chr20	45815921	45816020
chr20	havana	transcript	45787047	45796675	gene_id "ENSDARG00000052652"; gene_version "8"; transcript_id "ENSDART00000135564"; transcript_version "2"; gene_name "fermt1"; gene_source "ensembl_havana"; gene_biotype "protein_coding"; transcript_name "fermt1-202"; transcript_source "havana"; transcript_biotype "retained_intron";	chr20	45815921	45816020
chr20	havana	exon	45796442	45796675	gene_id "ENSDARG00000052652"; gene_version "8"; transcript_id "ENSDART00000135564"; transcript_version "2"; exon_number "1"; gene_name "fermt1"; gene_source "ensembl_havana"; gene_biotype "protein_coding"; transcript_name "fermt1-202"; transcript_source "havana"; transcript_biotype "retained_intron"; exon_id "ENSDARE00000990069"; exon_version "1";	chr20	45815921	45816020
chr20	havana	exon	45795104	45795206	gene_id "ENSDARG00000052652"; gene_version "8"; transcript_id "ENSDART00000135564"; transcript_version "2"; exon_number "2"; gene_name "fermt1"; gene_source "ensembl_havana"; gene_biotype "protein_coding"; transcript_name "fermt1-202"; transcript_source "havana"; transcript_biotype "retained_intron"; exon_id "ENSDARE00001125724"; exon_version "1";	chr20	45815921	45816020
chr20	havana	exon	45793516	45793623	gene_id "ENSDARG00000052652"; gene_version "8"; transcript_id "ENSDART00000135564"; transcript_version "2"; exon_number "3"; gene_name "fermt1"; gene_source "ensembl_havana"; gene_biotype "protein_coding"; transcript_name "fermt1-202"; transcript_source "havana"; transcript_biotype "retained_intron"; exon_id "ENSDARE00001106569"; exon_version "1";	chr20	45815921	45816020
chr20	havana	exon	45788841	45788972	gene_id "ENSDARG00000052652"; gene_version "8"; transcript_id "ENSDART00000135564"; transcript_version "2"; exon_number "4"; gene_name "fermt1"; gene_source "ensembl_havana"; gene_biotype "protein_coding"; transcript_name "fermt1-202"; transcript_source "havana"; transcript_biotype "retained_intron"; exon_id "ENSDARE00001127863"; exon_version "1";	chr20	45815921	45816020
chr20	havana	exon	45788381	45788430	gene_id "ENSDARG00000052652"; gene_version "8"; transcript_id "ENSDART00000135564"; transcript_version "2"; exon_number "5"; gene_name "fermt1"; gene_source "ensembl_havana"; gene_biotype "protein_coding"; transcript_name "fermt1-202"; transcript_source "havana"; transcript_biotype "retained_intron"; exon_id "ENSDARE00001115651"; exon_version "1";	chr20	45815921	45816020
chr20	havana	exon	45787230	45787354	gene_id "ENSDARG00000052652"; gene_version "8"; transcript_id "ENSDART00000135564"; transcript_version "2"; exon_number "6"; gene_name "fermt1"; gene_source "ensembl_havana"; gene_biotype "protein_coding"; transcript_name "fermt1-202"; transcript_source "havana"; transcript_biotype "retained_intron"; exon_id "ENSDARE00001116242"; exon_version "1";	chr20	45815921	45816020
chr20	havana	exon	45787047	45787153	gene_id "ENSDARG00000052652"; gene_version "8"; transcript_id "ENSDART00000135564"; transcript_version "2"; exon_number "7"; gene_name "fermt1"; gene_source "ensembl_havana"; gene_biotype "protein_coding"; transcript_name "fermt1-202"; transcript_source "havana"; transcript_biotype "retained_intron"; exon_id "ENSDARE00001112155"; exon_version "1";	chr20	45815921	45816020
chr20	havana	transcript	45801610	45812152	gene_id "ENSDARG00000052652"; gene_version "8"; transcript_id "ENSDART00000147637"; transcript_version "2"; gene_name "fermt1"; gene_source "ensembl_havana"; gene_biotype "protein_coding"; transcript_name "fermt1-203"; transcript_source "havana"; transcript_biotype "protein_coding"; tag "cds_end_NF"; tag "mRNA_end_NF";	chr20	45815921	45816020
chr20	havana	transcript	45801610	45812152	gene_id "ENSDARG00000052652"; gene_version "8"; transcript_id "ENSDART00000147637"; transcript_version "2"; gene_name "fermt1"; gene_source "ensembl_havana"; gene_biotype "protein_coding"; transcript_name "fermt1-203"; transcript_source "havana"; transcript_biotype "protein_coding"; tag "cds_end_NF"; tag "mRNA_end_NF";	chr20	45852538	45852656
chr20	havana	exon	45812128	45812152	gene_id "ENSDARG00000052652"; gene_version "8"; transcript_id "ENSDART00000147637"; transcript_version "2"; exon_number "1"; gene_name "fermt1"; gene_source "ensembl_havana"; gene_biotype "protein_coding"; transcript_name "fermt1-203"; transcript_source "havana"; transcript_biotype "protein_coding"; exon_id "ENSDARE00001032747"; exon_version "1"; tag "cds_end_NF"; tag "mRNA_end_NF";	chr20	45815921	45816020
chr20	havana	exon	45812128	45812152	gene_id "ENSDARG00000052652"; gene_version "8"; transcript_id "ENSDART00000147637"; transcript_version "2"; exon_number "1"; gene_name "fermt1"; gene_source "ensembl_havana"; gene_biotype "protein_coding"; transcript_name "fermt1-203"; transcript_source "havana"; transcript_biotype "protein_coding"; exon_id "ENSDARE00001032747"; exon_version "1"; tag "cds_end_NF"; tag "mRNA_end_NF";	chr20	45852538	45852656
chr20	havana	exon	45807835	45807990	gene_id "ENSDARG00000052652"; gene_version "8"; transcript_id "ENSDART00000147637"; transcript_version "2"; exon_number "2"; gene_name "fermt1"; gene_source "ensembl_havana"; gene_biotype "protein_coding"; transcript_name "fermt1-203"; transcript_source "havana"; transcript_biotype "protein_coding"; exon_id "ENSDARE00001033587"; exon_version "1"; tag "cds_end_NF"; tag "mRNA_end_NF";	chr20	45815921	45816020
chr20	havana	exon	45807835	45807990	gene_id "ENSDARG00000052652"; gene_version "8"; transcript_id "ENSDART00000147637"; transcript_version "2"; exon_number "2"; gene_name "fermt1"; gene_source "ensembl_havana"; gene_biotype "protein_coding"; transcript_name "fermt1-203"; transcript_source "havana"; transcript_biotype "protein_coding"; exon_id "ENSDARE00001033587"; exon_version "1"; tag "cds_end_NF"; tag "mRNA_end_NF";	chr20	45852538	45852656
chr20	havana	CDS	45807835	45807982	gene_id "ENSDARG00000052652"; gene_version "8"; transcript_id "ENSDART00000147637"; transcript_version "2"; exon_number "2"; gene_name "fermt1"; gene_source "ensembl_havana"; gene_biotype "protein_coding"; transcript_name "fermt1-203"; transcript_source "havana"; transcript_biotype "protein_coding"; protein_id "ENSDARP00000122875"; protein_version "1"; tag "cds_end_NF"; tag "mRNA_end_NF";	chr20	45815921	45816020
chr20	havana	CDS	45807835	45807982	gene_id "ENSDARG00000052652"; gene_version "8"; transcript_id "ENSDART00000147637"; transcript_version "2"; exon_number "2"; gene_name "fermt1"; gene_source "ensembl_havana"; gene_biotype "protein_coding"; transcript_name "fermt1-203"; transcript_source "havana"; transcript_biotype "protein_coding"; protein_id "ENSDARP00000122875"; protein_version "1"; tag "cds_end_NF"; tag "mRNA_end_NF";	chr20	45852538	45852656
chr20	havana	start_codon	45807980	45807982	gene_id "ENSDARG00000052652"; gene_version "8"; transcript_id "ENSDART00000147637"; transcript_version "2"; exon_number "2"; gene_name "fermt1"; gene_source "ensembl_havana"; gene_biotype "protein_coding"; transcript_name "fermt1-203"; transcript_source "havana"; transcript_biotype "protein_coding"; tag "cds_end_NF"; tag "mRNA_end_NF";	chr20	45815921	45816020
chr20	havana	start_codon	45807980	45807982	gene_id "ENSDARG00000052652"; gene_version "8"; transcript_id "ENSDART00000147637"; transcript_version "2"; exon_number "2"; gene_name "fermt1"; gene_source "ensembl_havana"; gene_biotype "protein_coding"; transcript_name "fermt1-203"; transcript_source "havana"; transcript_biotype "protein_coding"; tag "cds_end_NF"; tag "mRNA_end_NF";	chr20	45852538	45852656
chr20	havana	exon	45801610	45801843	gene_id "ENSDARG00000052652"; gene_version "8"; transcript_id "ENSDART00000147637"; transcript_version "2"; exon_number "3"; gene_name "fermt1"; gene_source "ensembl_havana"; gene_biotype "protein_coding"; transcript_name "fermt1-203"; transcript_source "havana"; transcript_biotype "protein_coding"; exon_id "ENSDARE00001228773"; exon_version "1"; tag "cds_end_NF"; tag "mRNA_end_NF";	chr20	45815921	45816020
chr20	havana	CDS	45801610	45801843	gene_id "ENSDARG00000052652"; gene_version "8"; transcript_id "ENSDART00000147637"; transcript_version "2"; exon_number "3"; gene_name "fermt1"; gene_source "ensembl_havana"; gene_biotype "protein_coding"; transcript_name "fermt1-203"; transcript_source "havana"; transcript_biotype "protein_coding"; protein_id "ENSDARP00000122875"; protein_version "1"; tag "cds_end_NF"; tag "mRNA_end_NF";	chr20	45815921	45816020
chr20	havana	five_prime_utr	45812128	45812152	gene_id "ENSDARG00000052652"; gene_version "8"; transcript_id "ENSDART00000147637"; transcript_version "2"; gene_name "fermt1"; gene_source "ensembl_havana"; gene_biotype "protein_coding"; transcript_name "fermt1-203"; transcript_source "havana"; transcript_biotype "protein_coding"; tag "cds_end_NF"; tag "mRNA_end_NF";	chr20	45815921	45816020
chr20	havana	five_prime_utr	45812128	45812152	gene_id "ENSDARG00000052652"; gene_version "8"; transcript_id "ENSDART00000147637"; transcript_version "2"; gene_name "fermt1"; gene_source "ensembl_havana"; gene_biotype "protein_coding"; transcript_name "fermt1-203"; transcript_source "havana"; transcript_biotype "protein_coding"; tag "cds_end_NF"; tag "mRNA_end_NF";	chr20	45852538	45852656
chr20	havana	five_prime_utr	45807983	45807990	gene_id "ENSDARG00000052652"; gene_version "8"; transcript_id "ENSDART00000147637"; transcript_version "2"; gene_name "fermt1"; gene_source "ensembl_havana"; gene_biotype "protein_coding"; transcript_name "fermt1-203"; transcript_source "havana"; transcript_biotype "protein_coding"; tag "cds_end_NF"; tag "mRNA_end_NF";	chr20	45815921	45816020
chr20	havana	five_prime_utr	45807983	45807990	gene_id "ENSDARG00000052652"; gene_version "8"; transcript_id "ENSDART00000147637"; transcript_version "2"; gene_name "fermt1"; gene_source "ensembl_havana"; gene_biotype "protein_coding"; transcript_name "fermt1-203"; transcript_source "havana"; transcript_biotype "protein_coding"; tag "cds_end_NF"; tag "mRNA_end_NF";	chr20	45852538	45852656
chr20	ensembl	gene	45853154	45857670	gene_id "ENSDARG00000110265"; gene_version "1"; gene_name "AL929237.4"; gene_source "ensembl"; gene_biotype "protein_coding";	chr20	45815921	45816020
chr20	ensembl	gene	45853154	45857670	gene_id "ENSDARG00000110265"; gene_version "1"; gene_name "AL929237.4"; gene_source "ensembl"; gene_biotype "protein_coding";	chr20	45852538	45852656
chr20	ensembl	gene	45853154	45857670	gene_id "ENSDARG00000110265"; gene_version "1"; gene_name "AL929237.4"; gene_source "ensembl"; gene_biotype "protein_coding";	chr20	45893329	45893429
chr20	ensembl	transcript	45853154	45857670	gene_id "ENSDARG00000110265"; gene_version "1"; transcript_id "ENSDART00000181109"; transcript_version "1"; gene_name "AL929237.4"; gene_source "ensembl"; gene_biotype "protein_coding"; transcript_name "AL929237.4-201"; transcript_source "ensembl"; transcript_biotype "protein_coding";	chr20	45815921	45816020
chr20	ensembl	transcript	45853154	45857670	gene_id "ENSDARG00000110265"; gene_version "1"; transcript_id "ENSDART00000181109"; transcript_version "1"; gene_name "AL929237.4"; gene_source "ensembl"; gene_biotype "protein_coding"; transcript_name "AL929237.4-201"; transcript_source "ensembl"; transcript_biotype "protein_coding";	chr20	45852538	45852656
chr20	ensembl	transcript	45853154	45857670	gene_id "ENSDARG00000110265"; gene_version "1"; transcript_id "ENSDART00000181109"; transcript_version "1"; gene_name "AL929237.4"; gene_source "ensembl"; gene_biotype "protein_coding"; transcript_name "AL929237.4-201"; transcript_source "ensembl"; transcript_biotype "protein_coding";	chr20	45893329	45893429
chr20	ensembl	exon	45853154	45853170	gene_id "ENSDARG00000110265"; gene_version "1"; transcript_id "ENSDART00000181109"; transcript_version "1"; exon_number "1"; gene_name "AL929237.4"; gene_source "ensembl"; gene_biotype "protein_coding"; transcript_name "AL929237.4-201"; transcript_source "ensembl"; transcript_biotype "protein_coding"; exon_id "ENSDARE00001253199"; exon_version "1";	chr20	45815921	45816020
chr20	ensembl	exon	45853154	45853170	gene_id "ENSDARG00000110265"; gene_version "1"; transcript_id "ENSDART00000181109"; transcript_version "1"; exon_number "1"; gene_name "AL929237.4"; gene_source "ensembl"; gene_biotype "protein_coding"; transcript_name "AL929237.4-201"; transcript_source "ensembl"; transcript_biotype "protein_coding"; exon_id "ENSDARE00001253199"; exon_version "1";	chr20	45852538	45852656
chr20	ensembl	exon	45853154	45853170	gene_id "ENSDARG00000110265"; gene_version "1"; transcript_id "ENSDART00000181109"; transcript_version "1"; exon_number "1"; gene_name "AL929237.4"; gene_source "ensembl"; gene_biotype "protein_coding"; transcript_name "AL929237.4-201"; transcript_source "ensembl"; transcript_biotype "protein_coding"; exon_id "ENSDARE00001253199"; exon_version "1";	chr20	45893329	45893429
chr20	ensembl	CDS	45853154	45853170	gene_id "ENSDARG00000110265"; gene_version "1"; transcript_id "ENSDART00000181109"; transcript_version "1"; exon_number "1"; gene_name "AL929237.4"; gene_source "ensembl"; gene_biotype "protein_coding"; transcript_name "AL929237.4-201"; transcript_source "ensembl"; transcript_biotype "protein_coding"; protein_id "ENSDARP00000156762"; protein_version "1";	chr20	45815921	45816020
chr20	ensembl	CDS	45853154	45853170	gene_id "ENSDARG00000110265"; gene_version "1"; transcript_id "ENSDART00000181109"; transcript_version "1"; exon_number "1"; gene_name "AL929237.4"; gene_source "ensembl"; gene_biotype "protein_coding"; transcript_name "AL929237.4-201"; transcript_source "ensembl"; transcript_biotype "protein_coding"; protein_id "ENSDARP00000156762"; protein_version "1";	chr20	45852538	45852656
chr20	ensembl	CDS	45853154	45853170	gene_id "ENSDARG00000110265"; gene_version "1"; transcript_id "ENSDART00000181109"; transcript_version "1"; exon_number "1"; gene_name "AL929237.4"; gene_source "ensembl"; gene_biotype "protein_coding"; transcript_name "AL929237.4-201"; transcript_source "ensembl"; transcript_biotype "protein_coding"; protein_id "ENSDARP00000156762"; protein_version "1";	chr20	45893329	45893429
chr20	ensembl	exon	45857289	45857670	gene_id "ENSDARG00000110265"; gene_version "1"; transcript_id "ENSDART00000181109"; transcript_version "1"; exon_number "2"; gene_name "AL929237.4"; gene_source "ensembl"; gene_biotype "protein_coding"; transcript_name "AL929237.4-201"; transcript_source "ensembl"; transcript_biotype "protein_coding"; exon_id "ENSDARE00001305912"; exon_version "1";	chr20	45815921	45816020
chr20	ensembl	exon	45857289	45857670	gene_id "ENSDARG00000110265"; gene_version "1"; transcript_id "ENSDART00000181109"; transcript_version "1"; exon_number "2"; gene_name "AL929237.4"; gene_source "ensembl"; gene_biotype "protein_coding"; transcript_name "AL929237.4-201"; transcript_source "ensembl"; transcript_biotype "protein_coding"; exon_id "ENSDARE00001305912"; exon_version "1";	chr20	45852538	45852656
chr20	ensembl	exon	45857289	45857670	gene_id "ENSDARG00000110265"; gene_version "1"; transcript_id "ENSDART00000181109"; transcript_version "1"; exon_number "2"; gene_name "AL929237.4"; gene_source "ensembl"; gene_biotype "protein_coding"; transcript_name "AL929237.4-201"; transcript_source "ensembl"; transcript_biotype "protein_coding"; exon_id "ENSDARE00001305912"; exon_version "1";	chr20	45893329	45893429
chr20	ensembl	CDS	45857289	45857667	gene_id "ENSDARG00000110265"; gene_version "1"; transcript_id "ENSDART00000181109"; transcript_version "1"; exon_number "2"; gene_name "AL929237.4"; gene_source "ensembl"; gene_biotype "protein_coding"; transcript_name "AL929237.4-201"; transcript_source "ensembl"; transcript_biotype "protein_coding"; protein_id "ENSDARP00000156762"; protein_version "1";	chr20	45815921	45816020
chr20	ensembl	CDS	45857289	45857667	gene_id "ENSDARG00000110265"; gene_version "1"; transcript_id "ENSDART00000181109"; transcript_version "1"; exon_number "2"; gene_name "AL929237.4"; gene_source "ensembl"; gene_biotype "protein_coding"; transcript_name "AL929237.4-201"; transcript_source "ensembl"; transcript_biotype "protein_coding"; protein_id "ENSDARP00000156762"; protein_version "1";	chr20	45852538	45852656
chr20	ensembl	CDS	45857289	45857667	gene_id "ENSDARG00000110265"; gene_version "1"; transcript_id "ENSDART00000181109"; transcript_version "1"; exon_number "2"; gene_name "AL929237.4"; gene_source "ensembl"; gene_biotype "protein_coding"; transcript_name "AL929237.4-201"; transcript_source "ensembl"; transcript_biotype "protein_coding"; protein_id "ENSDARP00000156762"; protein_version "1";	chr20	45893329	45893429
chr20	ensembl	stop_codon	45857668	45857670	gene_id "ENSDARG00000110265"; gene_version "1"; transcript_id "ENSDART00000181109"; transcript_version "1"; exon_number "2"; gene_name "AL929237.4"; gene_source "ensembl"; gene_biotype "protein_coding"; transcript_name "AL929237.4-201"; transcript_source "ensembl"; transcript_biotype "protein_coding";	chr20	45815921	45816020
chr20	ensembl	stop_codon	45857668	45857670	gene_id "ENSDARG00000110265"; gene_version "1"; transcript_id "ENSDART00000181109"; transcript_version "1"; exon_number "2"; gene_name "AL929237.4"; gene_source "ensembl"; gene_biotype "protein_coding"; transcript_name "AL929237.4-201"; transcript_source "ensembl"; transcript_biotype "protein_coding";	chr20	45852538	45852656
chr20	ensembl	stop_codon	45857668	45857670	gene_id "ENSDARG00000110265"; gene_version "1"; transcript_id "ENSDART00000181109"; transcript_version "1"; exon_number "2"; gene_name "AL929237.4"; gene_source "ensembl"; gene_biotype "protein_coding"; transcript_name "AL929237.4-201"; transcript_source "ensembl"; transcript_biotype "protein_coding";	chr20	45893329	45893429
chr20	ensembl_havana	gene	45893173	45899149	gene_id "ENSDARG00000041430"; gene_version "9"; gene_name "bmp2b"; gene_source "ensembl_havana"; gene_biotype "protein_coding";	chr20	45852538	45852656
chr20	ensembl_havana	gene	45893173	45899149	gene_id "ENSDARG00000041430"; gene_version "9"; gene_name "bmp2b"; gene_source "ensembl_havana"; gene_biotype "protein_coding";	chr20	45893329	45893429
chr20	ensembl_havana	gene	45893173	45899149	gene_id "ENSDARG00000041430"; gene_version "9"; gene_name "bmp2b"; gene_source "ensembl_havana"; gene_biotype "protein_coding";	chr20	45911118	45911233
chr20	ensembl_havana	transcript	45893173	45899149	gene_id "ENSDARG00000041430"; gene_version "9"; transcript_id "ENSDART00000131169"; transcript_version "4"; gene_name "bmp2b"; gene_source "ensembl_havana"; gene_biotype "protein_coding"; transcript_name "bmp2b-201"; transcript_source "ensembl_havana"; transcript_biotype "protein_coding";	chr20	45852538	45852656
chr20	ensembl_havana	transcript	45893173	45899149	gene_id "ENSDARG00000041430"; gene_version "9"; transcript_id "ENSDART00000131169"; transcript_version "4"; gene_name "bmp2b"; gene_source "ensembl_havana"; gene_biotype "protein_coding"; transcript_name "bmp2b-201"; transcript_source "ensembl_havana"; transcript_biotype "protein_coding";	chr20	45893329	45893429
chr20	ensembl_havana	transcript	45893173	45899149	gene_id "ENSDARG00000041430"; gene_version "9"; transcript_id "ENSDART00000131169"; transcript_version "4"; gene_name "bmp2b"; gene_source "ensembl_havana"; gene_biotype "protein_coding"; transcript_name "bmp2b-201"; transcript_source "ensembl_havana"; transcript_biotype "protein_coding";	chr20	45911118	45911233
chr20	ensembl_havana	exon	45893173	45893522	gene_id "ENSDARG00000041430"; gene_version "9"; transcript_id "ENSDART00000131169"; transcript_version "4"; exon_number "1"; gene_name "bmp2b"; gene_source "ensembl_havana"; gene_biotype "protein_coding"; transcript_name "bmp2b-201"; transcript_source "ensembl_havana"; transcript_biotype "protein_coding"; exon_id "ENSDARE00000940826"; exon_version "2";	chr20	45852538	45852656
chr20	ensembl_havana	exon	45893173	45893522	gene_id "ENSDARG00000041430"; gene_version "9"; transcript_id "ENSDART00000131169"; transcript_version "4"; exon_number "1"; gene_name "bmp2b"; gene_source "ensembl_havana"; gene_biotype "protein_coding"; transcript_name "bmp2b-201"; transcript_source "ensembl_havana"; transcript_biotype "protein_coding"; exon_id "ENSDARE00000940826"; exon_version "2";	chr20	45893329	45893429
chr20	ensembl_havana	exon	45893173	45893522	gene_id "ENSDARG00000041430"; gene_version "9"; transcript_id "ENSDART00000131169"; transcript_version "4"; exon_number "1"; gene_name "bmp2b"; gene_source "ensembl_havana"; gene_biotype "protein_coding"; transcript_name "bmp2b-201"; transcript_source "ensembl_havana"; transcript_biotype "protein_coding"; exon_id "ENSDARE00000940826"; exon_version "2";	chr20	45911118	45911233
chr20	ensembl_havana	exon	45895684	45896057	gene_id "ENSDARG00000041430"; gene_version "9"; transcript_id "ENSDART00000131169"; transcript_version "4"; exon_number "2"; gene_name "bmp2b"; gene_source "ensembl_havana"; gene_biotype "protein_coding"; transcript_name "bmp2b-201"; transcript_source "ensembl_havana"; transcript_biotype "protein_coding"; exon_id "ENSDARE00000451340"; exon_version "1";	chr20	45852538	45852656
chr20	ensembl_havana	exon	45895684	45896057	gene_id "ENSDARG00000041430"; gene_version "9"; transcript_id "ENSDART00000131169"; transcript_version "4"; exon_number "2"; gene_name "bmp2b"; gene_source "ensembl_havana"; gene_biotype "protein_coding"; transcript_name "bmp2b-201"; transcript_source "ensembl_havana"; transcript_biotype "protein_coding"; exon_id "ENSDARE00000451340"; exon_version "1";	chr20	45893329	45893429
chr20	ensembl_havana	exon	45895684	45896057	gene_id "ENSDARG00000041430"; gene_version "9"; transcript_id "ENSDART00000131169"; transcript_version "4"; exon_number "2"; gene_name "bmp2b"; gene_source "ensembl_havana"; gene_biotype "protein_coding"; transcript_name "bmp2b-201"; transcript_source "ensembl_havana"; transcript_biotype "protein_coding"; exon_id "ENSDARE00000451340"; exon_version "1";	chr20	45911118	45911233
chr20	ensembl_havana	CDS	45895697	45896057	gene_id "ENSDARG00000041430"; gene_version "9"; transcript_id "ENSDART00000131169"; transcript_version "4"; exon_number "2"; gene_name "bmp2b"; gene_source "ensembl_havana"; gene_biotype "protein_coding"; transcript_name "bmp2b-201"; transcript_source "ensembl_havana"; transcript_biotype "protein_coding"; protein_id "ENSDARP00000107417"; protein_version "2";	chr20	45852538	45852656
chr20	ensembl_havana	CDS	45895697	45896057	gene_id "ENSDARG00000041430"; gene_version "9"; transcript_id "ENSDART00000131169"; transcript_version "4"; exon_number "2"; gene_name "bmp2b"; gene_source "ensembl_havana"; gene_biotype "protein_coding"; transcript_name "bmp2b-201"; transcript_source "ensembl_havana"; transcript_biotype "protein_coding"; protein_id "ENSDARP00000107417"; protein_version "2";	chr20	45893329	45893429
chr20	ensembl_havana	CDS	45895697	45896057	gene_id "ENSDARG00000041430"; gene_version "9"; transcript_id "ENSDART00000131169"; transcript_version "4"; exon_number "2"; gene_name "bmp2b"; gene_source "ensembl_havana"; gene_biotype "protein_coding"; transcript_name "bmp2b-201"; transcript_source "ensembl_havana"; transcript_biotype "protein_coding"; protein_id "ENSDARP00000107417"; protein_version "2";	chr20	45911118	45911233
chr20	ensembl_havana	start_codon	45895697	45895699	gene_id "ENSDARG00000041430"; gene_version "9"; transcript_id "ENSDART00000131169"; transcript_version "4"; exon_number "2"; gene_name "bmp2b"; gene_source "ensembl_havana"; gene_biotype "protein_coding"; transcript_name "bmp2b-201"; transcript_source "ensembl_havana"; transcript_biotype "protein_coding";	chr20	45852538	45852656
chr20	ensembl_havana	start_codon	45895697	45895699	gene_id "ENSDARG00000041430"; gene_version "9"; transcript_id "ENSDART00000131169"; transcript_version "4"; exon_number "2"; gene_name "bmp2b"; gene_source "ensembl_havana"; gene_biotype "protein_coding"; transcript_name "bmp2b-201"; transcript_source "ensembl_havana"; transcript_biotype "protein_coding";	chr20	45893329	45893429
chr20	ensembl_havana	start_codon	45895697	45895699	gene_id "ENSDARG00000041430"; gene_version "9"; transcript_id "ENSDART00000131169"; transcript_version "4"; exon_number "2"; gene_name "bmp2b"; gene_source "ensembl_havana"; gene_biotype "protein_coding"; transcript_name "bmp2b-201"; transcript_source "ensembl_havana"; transcript_biotype "protein_coding";	chr20	45911118	45911233
chr20	ensembl_havana	exon	45897913	45899149	gene_id "ENSDARG00000041430"; gene_version "9"; transcript_id "ENSDART00000131169"; transcript_version "4"; exon_number "3"; gene_name "bmp2b"; gene_source "ensembl_havana"; gene_biotype "protein_coding"; transcript_name "bmp2b-201"; transcript_source "ensembl_havana"; transcript_biotype "protein_coding"; exon_id "ENSDARE00000897590"; exon_version "3";	chr20	45852538	45852656
chr20	ensembl_havana	exon	45897913	45899149	gene_id "ENSDARG00000041430"; gene_version "9"; transcript_id "ENSDART00000131169"; transcript_version "4"; exon_number "3"; gene_name "bmp2b"; gene_source "ensembl_havana"; gene_biotype "protein_coding"; transcript_name "bmp2b-201"; transcript_source "ensembl_havana"; transcript_biotype "protein_coding"; exon_id "ENSDARE00000897590"; exon_version "3";	chr20	45893329	45893429
chr20	ensembl_havana	exon	45897913	45899149	gene_id "ENSDARG00000041430"; gene_version "9"; transcript_id "ENSDART00000131169"; transcript_version "4"; exon_number "3"; gene_name "bmp2b"; gene_source "ensembl_havana"; gene_biotype "protein_coding"; transcript_name "bmp2b-201"; transcript_source "ensembl_havana"; transcript_biotype "protein_coding"; exon_id "ENSDARE00000897590"; exon_version "3";	chr20	45911118	45911233
chr20	ensembl_havana	CDS	45897913	45898784	gene_id "ENSDARG00000041430"; gene_version "9"; transcript_id "ENSDART00000131169"; transcript_version "4"; exon_number "3"; gene_name "bmp2b"; gene_source "ensembl_havana"; gene_biotype "protein_coding"; transcript_name "bmp2b-201"; transcript_source "ensembl_havana"; transcript_biotype "protein_coding"; protein_id "ENSDARP00000107417"; protein_version "2";	chr20	45852538	45852656
chr20	ensembl_havana	CDS	45897913	45898784	gene_id "ENSDARG00000041430"; gene_version "9"; transcript_id "ENSDART00000131169"; transcript_version "4"; exon_number "3"; gene_name "bmp2b"; gene_source "ensembl_havana"; gene_biotype "protein_coding"; transcript_name "bmp2b-201"; transcript_source "ensembl_havana"; transcript_biotype "protein_coding"; protein_id "ENSDARP00000107417"; protein_version "2";	chr20	45893329	45893429
chr20	ensembl_havana	CDS	45897913	45898784	gene_id "ENSDARG00000041430"; gene_version "9"; transcript_id "ENSDART00000131169"; transcript_version "4"; exon_number "3"; gene_name "bmp2b"; gene_source "ensembl_havana"; gene_biotype "protein_coding"; transcript_name "bmp2b-201"; transcript_source "ensembl_havana"; transcript_biotype "protein_coding"; protein_id "ENSDARP00000107417"; protein_version "2";	chr20	45911118	45911233
chr20	ensembl_havana	stop_codon	45898785	45898787	gene_id "ENSDARG00000041430"; gene_version "9"; transcript_id "ENSDART00000131169"; transcript_version "4"; exon_number "3"; gene_name "bmp2b"; gene_source "ensembl_havana"; gene_biotype "protein_coding"; transcript_name "bmp2b-201"; transcript_source "ensembl_havana"; transcript_biotype "protein_coding";	chr20	45852538	45852656
chr20	ensembl_havana	stop_codon	45898785	45898787	gene_id "ENSDARG00000041430"; gene_version "9"; transcript_id "ENSDART00000131169"; transcript_version "4"; exon_number "3"; gene_name "bmp2b"; gene_source "ensembl_havana"; gene_biotype "protein_coding"; transcript_name "bmp2b-201"; transcript_source "ensembl_havana"; transcript_biotype "protein_coding";	chr20	45893329	45893429
chr20	ensembl_havana	stop_codon	45898785	45898787	gene_id "ENSDARG00000041430"; gene_version "9"; transcript_id "ENSDART00000131169"; transcript_version "4"; exon_number "3"; gene_name "bmp2b"; gene_source "ensembl_havana"; gene_biotype "protein_coding"; transcript_name "bmp2b-201"; transcript_source "ensembl_havana"; transcript_biotype "protein_coding";	chr20	45911118	45911233
chr20	ensembl_havana	five_prime_utr	45893173	45893522	gene_id "ENSDARG00000041430"; gene_version "9"; transcript_id "ENSDART00000131169"; transcript_version "4"; gene_name "bmp2b"; gene_source "ensembl_havana"; gene_biotype "protein_coding"; transcript_name "bmp2b-201"; transcript_source "ensembl_havana"; transcript_biotype "protein_coding";	chr20	45852538	45852656
chr20	ensembl_havana	five_prime_utr	45893173	45893522	gene_id "ENSDARG00000041430"; gene_version "9"; transcript_id "ENSDART00000131169"; transcript_version "4"; gene_name "bmp2b"; gene_source "ensembl_havana"; gene_biotype "protein_coding"; transcript_name "bmp2b-201"; transcript_source "ensembl_havana"; transcript_biotype "protein_coding";	chr20	45893329	45893429
chr20	ensembl_havana	five_prime_utr	45893173	45893522	gene_id "ENSDARG00000041430"; gene_version "9"; transcript_id "ENSDART00000131169"; transcript_version "4"; gene_name "bmp2b"; gene_source "ensembl_havana"; gene_biotype "protein_coding"; transcript_name "bmp2b-201"; transcript_source "ensembl_havana"; transcript_biotype "protein_coding";	chr20	45911118	45911233
chr20	ensembl_havana	five_prime_utr	45895684	45895696	gene_id "ENSDARG00000041430"; gene_version "9"; transcript_id "ENSDART00000131169"; transcript_version "4"; gene_name "bmp2b"; gene_source "ensembl_havana"; gene_biotype "protein_coding"; transcript_name "bmp2b-201"; transcript_source "ensembl_havana"; transcript_biotype "protein_coding";	chr20	45852538	45852656
chr20	ensembl_havana	five_prime_utr	45895684	45895696	gene_id "ENSDARG00000041430"; gene_version "9"; transcript_id "ENSDART00000131169"; transcript_version "4"; gene_name "bmp2b"; gene_source "ensembl_havana"; gene_biotype "protein_coding"; transcript_name "bmp2b-201"; transcript_source "ensembl_havana"; transcript_biotype "protein_coding";	chr20	45893329	45893429
chr20	ensembl_havana	five_prime_utr	45895684	45895696	gene_id "ENSDARG00000041430"; gene_version "9"; transcript_id "ENSDART00000131169"; transcript_version "4"; gene_name "bmp2b"; gene_source "ensembl_havana"; gene_biotype "protein_coding"; transcript_name "bmp2b-201"; transcript_source "ensembl_havana"; transcript_biotype "protein_coding";	chr20	45911118	45911233
chr20	ensembl_havana	three_prime_utr	45898788	45899149	gene_id "ENSDARG00000041430"; gene_version "9"; transcript_id "ENSDART00000131169"; transcript_version "4"; gene_name "bmp2b"; gene_source "ensembl_havana"; gene_biotype "protein_coding"; transcript_name "bmp2b-201"; transcript_source "ensembl_havana"; transcript_biotype "protein_coding";	chr20	45852538	45852656
chr20	ensembl_havana	three_prime_utr	45898788	45899149	gene_id "ENSDARG00000041430"; gene_version "9"; transcript_id "ENSDART00000131169"; transcript_version "4"; gene_name "bmp2b"; gene_source "ensembl_havana"; gene_biotype "protein_coding"; transcript_name "bmp2b-201"; transcript_source "ensembl_havana"; transcript_biotype "protein_coding";	chr20	45893329	45893429
chr20	ensembl_havana	three_prime_utr	45898788	45899149	gene_id "ENSDARG00000041430"; gene_version "9"; transcript_id "ENSDART00000131169"; transcript_version "4"; gene_name "bmp2b"; gene_source "ensembl_havana"; gene_biotype "protein_coding"; transcript_name "bmp2b-201"; transcript_source "ensembl_havana"; transcript_biotype "protein_coding";	chr20	45911118	45911233
chr20	havana	gene	45907764	45983440	gene_id "ENSDARG00000096676"; gene_version "4"; gene_name "AL929237.3"; gene_source "havana"; gene_biotype "processed_transcript";	chr20	45893329	45893429
chr20	havana	gene	45907764	45983440	gene_id "ENSDARG00000096676"; gene_version "4"; gene_name "AL929237.3"; gene_source "havana"; gene_biotype "processed_transcript";	chr20	45911118	45911233
chr20	havana	transcript	45907764	45983440	gene_id "ENSDARG00000096676"; gene_version "4"; transcript_id "ENSDART00000153982"; transcript_version "3"; gene_name "AL929237.3"; gene_source "havana"; gene_biotype "processed_transcript"; transcript_name "AL929237.3-201"; transcript_source "havana"; transcript_biotype "lincRNA";	chr20	45893329	45893429
chr20	havana	transcript	45907764	45983440	gene_id "ENSDARG00000096676"; gene_version "4"; transcript_id "ENSDART00000153982"; transcript_version "3"; gene_name "AL929237.3"; gene_source "havana"; gene_biotype "processed_transcript"; transcript_name "AL929237.3-201"; transcript_source "havana"; transcript_biotype "lincRNA";	chr20	45911118	45911233
chr20	havana	exon	45930429	45930585	gene_id "ENSDARG00000096676"; gene_version "4"; transcript_id "ENSDART00000153982"; transcript_version "3"; exon_number "3"; gene_name "AL929237.3"; gene_source "havana"; gene_biotype "processed_transcript"; transcript_name "AL929237.3-201"; transcript_source "havana"; transcript_biotype "lincRNA"; exon_id "ENSDARE00001134502"; exon_version "1";	chr20	45893329	45893429
chr20	havana	exon	45930429	45930585	gene_id "ENSDARG00000096676"; gene_version "4"; transcript_id "ENSDART00000153982"; transcript_version "3"; exon_number "3"; gene_name "AL929237.3"; gene_source "havana"; gene_biotype "processed_transcript"; transcript_name "AL929237.3-201"; transcript_source "havana"; transcript_biotype "lincRNA"; exon_id "ENSDARE00001134502"; exon_version "1";	chr20	45911118	45911233
chr20	havana	exon	45916905	45916993	gene_id "ENSDARG00000096676"; gene_version "4"; transcript_id "ENSDART00000153982"; transcript_version "3"; exon_number "4"; gene_name "AL929237.3"; gene_source "havana"; gene_biotype "processed_transcript"; transcript_name "AL929237.3-201"; transcript_source "havana"; transcript_biotype "lincRNA"; exon_id "ENSDARE00001132603"; exon_version "1";	chr20	45893329	45893429
chr20	havana	exon	45916905	45916993	gene_id "ENSDARG00000096676"; gene_version "4"; transcript_id "ENSDART00000153982"; transcript_version "3"; exon_number "4"; gene_name "AL929237.3"; gene_source "havana"; gene_biotype "processed_transcript"; transcript_name "AL929237.3-201"; transcript_source "havana"; transcript_biotype "lincRNA"; exon_id "ENSDARE00001132603"; exon_version "1";	chr20	45911118	45911233
chr20	havana	exon	45907764	45908513	gene_id "ENSDARG00000096676"; gene_version "4"; transcript_id "ENSDART00000153982"; transcript_version "3"; exon_number "5"; gene_name "AL929237.3"; gene_source "havana"; gene_biotype "processed_transcript"; transcript_name "AL929237.3-201"; transcript_source "havana"; transcript_biotype "lincRNA"; exon_id "ENSDARE00001134010"; exon_version "2";	chr20	45893329	45893429
chr20	havana	exon	45907764	45908513	gene_id "ENSDARG00000096676"; gene_version "4"; transcript_id "ENSDART00000153982"; transcript_version "3"; exon_number "5"; gene_name "AL929237.3"; gene_source "havana"; gene_biotype "processed_transcript"; transcript_name "AL929237.3-201"; transcript_source "havana"; transcript_biotype "lincRNA"; exon_id "ENSDARE00001134010"; exon_version "2";	chr20	45911118	45911233
chr20	havana	transcript	45907764	45983440	gene_id "ENSDARG00000096676"; gene_version "4"; transcript_id "ENSDART00000153316"; transcript_version "4"; gene_name "AL929237.3"; gene_source "havana"; gene_biotype "processed_transcript"; transcript_name "AL929237.3-202"; transcript_source "havana"; transcript_biotype "lincRNA";	chr20	45893329	45893429
chr20	havana	transcript	45907764	45983440	gene_id "ENSDARG00000096676"; gene_version "4"; transcript_id "ENSDART00000153316"; transcript_version "4"; gene_name "AL929237.3"; gene_source "havana"; gene_biotype "processed_transcript"; transcript_name "AL929237.3-202"; transcript_source "havana"; transcript_biotype "lincRNA";	chr20	45911118	45911233
chr20	havana	exon	45930429	45930585	gene_id "ENSDARG00000096676"; gene_version "4"; transcript_id "ENSDART00000153316"; transcript_version "4"; exon_number "4"; gene_name "AL929237.3"; gene_source "havana"; gene_biotype "processed_transcript"; transcript_name "AL929237.3-202"; transcript_source "havana"; transcript_biotype "lincRNA"; exon_id "ENSDARE00001134502"; exon_version "1";	chr20	45893329	45893429
chr20	havana	exon	45930429	45930585	gene_id "ENSDARG00000096676"; gene_version "4"; transcript_id "ENSDART00000153316"; transcript_version "4"; exon_number "4"; gene_name "AL929237.3"; gene_source "havana"; gene_biotype "processed_transcript"; transcript_name "AL929237.3-202"; transcript_source "havana"; transcript_biotype "lincRNA"; exon_id "ENSDARE00001134502"; exon_version "1";	chr20	45911118	45911233
chr20	havana	exon	45916905	45916993	gene_id "ENSDARG00000096676"; gene_version "4"; transcript_id "ENSDART00000153316"; transcript_version "4"; exon_number "5"; gene_name "AL929237.3"; gene_source "havana"; gene_biotype "processed_transcript"; transcript_name "AL929237.3-202"; transcript_source "havana"; transcript_biotype "lincRNA"; exon_id "ENSDARE00001132603"; exon_version "1";	chr20	45893329	45893429
chr20	havana	exon	45916905	45916993	gene_id "ENSDARG00000096676"; gene_version "4"; transcript_id "ENSDART00000153316"; transcript_version "4"; exon_number "5"; gene_name "AL929237.3"; gene_source "havana"; gene_biotype "processed_transcript"; transcript_name "AL929237.3-202"; transcript_source "havana"; transcript_biotype "lincRNA"; exon_id "ENSDARE00001132603"; exon_version "1";	chr20	45911118	45911233
chr20	havana	exon	45907764	45908513	gene_id "ENSDARG00000096676"; gene_version "4"; transcript_id "ENSDART00000153316"; transcript_version "4"; exon_number "6"; gene_name "AL929237.3"; gene_source "havana"; gene_biotype "processed_transcript"; transcript_name "AL929237.3-202"; transcript_source "havana"; transcript_biotype "lincRNA"; exon_id "ENSDARE00001134010"; exon_version "2";	chr20	45893329	45893429
chr20	havana	exon	45907764	45908513	gene_id "ENSDARG00000096676"; gene_version "4"; transcript_id "ENSDART00000153316"; transcript_version "4"; exon_number "6"; gene_name "AL929237.3"; gene_source "havana"; gene_biotype "processed_transcript"; transcript_name "AL929237.3-202"; transcript_source "havana"; transcript_biotype "lincRNA"; exon_id "ENSDARE00001134010"; exon_version "2";	chr20	45911118	45911233
chr20	ensembl_havana	gene	46311242	46349064	gene_id "ENSDARG00000031506"; gene_version "9"; gene_name "flvcr2b"; gene_source "ensembl_havana"; gene_biotype "protein_coding";	chr20	46366250	46366350
chr20	havana	transcript	46311242	46349064	gene_id "ENSDARG00000031506"; gene_version "9"; transcript_id "ENSDART00000038696"; transcript_version "8"; gene_name "flvcr2b"; gene_source "ensembl_havana"; gene_biotype "protein_coding"; transcript_name "flvcr2b-201"; transcript_source "havana"; transcript_biotype "protein_coding";	chr20	46366250	46366350
chr20	havana	exon	46316427	46316568	gene_id "ENSDARG00000031506"; gene_version "9"; transcript_id "ENSDART00000038696"; transcript_version "8"; exon_number "2"; gene_name "flvcr2b"; gene_source "ensembl_havana"; gene_biotype "protein_coding"; transcript_name "flvcr2b-201"; transcript_source "havana"; transcript_biotype "protein_coding"; exon_id "ENSDARE00000451139"; exon_version "1";	chr20	46366250	46366350
chr20	havana	CDS	46316427	46316568	gene_id "ENSDARG00000031506"; gene_version "9"; transcript_id "ENSDART00000038696"; transcript_version "8"; exon_number "2"; gene_name "flvcr2b"; gene_source "ensembl_havana"; gene_biotype "protein_coding"; transcript_name "flvcr2b-201"; transcript_source "havana"; transcript_biotype "protein_coding"; protein_id "ENSDARP00000038667"; protein_version "5";	chr20	46366250	46366350
chr20	havana	exon	46321928	46322068	gene_id "ENSDARG00000031506"; gene_version "9"; transcript_id "ENSDART00000038696"; transcript_version "8"; exon_number "3"; gene_name "flvcr2b"; gene_source "ensembl_havana"; gene_biotype "protein_coding"; transcript_name "flvcr2b-201"; transcript_source "havana"; transcript_biotype "protein_coding"; exon_id "ENSDARE00000451136"; exon_version "1";	chr20	46366250	46366350
chr20	havana	CDS	46321928	46322068	gene_id "ENSDARG00000031506"; gene_version "9"; transcript_id "ENSDART00000038696"; transcript_version "8"; exon_number "3"; gene_name "flvcr2b"; gene_source "ensembl_havana"; gene_biotype "protein_coding"; transcript_name "flvcr2b-201"; transcript_source "havana"; transcript_biotype "protein_coding"; protein_id "ENSDARP00000038667"; protein_version "5";	chr20	46366250	46366350
chr20	havana	exon	46324642	46324709	gene_id "ENSDARG00000031506"; gene_version "9"; transcript_id "ENSDART00000038696"; transcript_version "8"; exon_number "4"; gene_name "flvcr2b"; gene_source "ensembl_havana"; gene_biotype "protein_coding"; transcript_name "flvcr2b-201"; transcript_source "havana"; transcript_biotype "protein_coding"; exon_id "ENSDARE00000451133"; exon_version "1";	chr20	46366250	46366350
chr20	havana	CDS	46324642	46324709	gene_id "ENSDARG00000031506"; gene_version "9"; transcript_id "ENSDART00000038696"; transcript_version "8"; exon_number "4"; gene_name "flvcr2b"; gene_source "ensembl_havana"; gene_biotype "protein_coding"; transcript_name "flvcr2b-201"; transcript_source "havana"; transcript_biotype "protein_coding"; protein_id "ENSDARP00000038667"; protein_version "5";	chr20	46366250	46366350
chr20	havana	exon	46329481	46329584	gene_id "ENSDARG00000031506"; gene_version "9"; transcript_id "ENSDART00000038696"; transcript_version "8"; exon_number "5"; gene_name "flvcr2b"; gene_source "ensembl_havana"; gene_biotype "protein_coding"; transcript_name "flvcr2b-201"; transcript_source "havana"; transcript_biotype "protein_coding"; exon_id "ENSDARE00000451130"; exon_version "1";	chr20	46366250	46366350
chr20	havana	CDS	46329481	46329584	gene_id "ENSDARG00000031506"; gene_version "9"; transcript_id "ENSDART00000038696"; transcript_version "8"; exon_number "5"; gene_name "flvcr2b"; gene_source "ensembl_havana"; gene_biotype "protein_coding"; transcript_name "flvcr2b-201"; transcript_source "havana"; transcript_biotype "protein_coding"; protein_id "ENSDARP00000038667"; protein_version "5";	chr20	46366250	46366350
chr20	havana	exon	46330873	46330983	gene_id "ENSDARG00000031506"; gene_version "9"; transcript_id "ENSDART00000038696"; transcript_version "8"; exon_number "6"; gene_name "flvcr2b"; gene_source "ensembl_havana"; gene_biotype "protein_coding"; transcript_name "flvcr2b-201"; transcript_source "havana"; transcript_biotype "protein_coding"; exon_id "ENSDARE00000451126"; exon_version "1";	chr20	46366250	46366350
chr20	havana	CDS	46330873	46330983	gene_id "ENSDARG00000031506"; gene_version "9"; transcript_id "ENSDART00000038696"; transcript_version "8"; exon_number "6"; gene_name "flvcr2b"; gene_source "ensembl_havana"; gene_biotype "protein_coding"; transcript_name "flvcr2b-201"; transcript_source "havana"; transcript_biotype "protein_coding"; protein_id "ENSDARP00000038667"; protein_version "5";	chr20	46366250	46366350
chr20	havana	exon	46332031	46332136	gene_id "ENSDARG00000031506"; gene_version "9"; transcript_id "ENSDART00000038696"; transcript_version "8"; exon_number "7"; gene_name "flvcr2b"; gene_source "ensembl_havana"; gene_biotype "protein_coding"; transcript_name "flvcr2b-201"; transcript_source "havana"; transcript_biotype "protein_coding"; exon_id "ENSDARE00000898463"; exon_version "1";	chr20	46366250	46366350
chr20	havana	CDS	46332031	46332136	gene_id "ENSDARG00000031506"; gene_version "9"; transcript_id "ENSDART00000038696"; transcript_version "8"; exon_number "7"; gene_name "flvcr2b"; gene_source "ensembl_havana"; gene_biotype "protein_coding"; transcript_name "flvcr2b-201"; transcript_source "havana"; transcript_biotype "protein_coding"; protein_id "ENSDARP00000038667"; protein_version "5";	chr20	46366250	46366350
chr20	havana	exon	46337067	46337178	gene_id "ENSDARG00000031506"; gene_version "9"; transcript_id "ENSDART00000038696"; transcript_version "8"; exon_number "8"; gene_name "flvcr2b"; gene_source "ensembl_havana"; gene_biotype "protein_coding"; transcript_name "flvcr2b-201"; transcript_source "havana"; transcript_biotype "protein_coding"; exon_id "ENSDARE00000888480"; exon_version "1";	chr20	46366250	46366350
chr20	havana	CDS	46337067	46337178	gene_id "ENSDARG00000031506"; gene_version "9"; transcript_id "ENSDART00000038696"; transcript_version "8"; exon_number "8"; gene_name "flvcr2b"; gene_source "ensembl_havana"; gene_biotype "protein_coding"; transcript_name "flvcr2b-201"; transcript_source "havana"; transcript_biotype "protein_coding"; protein_id "ENSDARP00000038667"; protein_version "5";	chr20	46366250	46366350
chr20	havana	exon	46339610	46339665	gene_id "ENSDARG00000031506"; gene_version "9"; transcript_id "ENSDART00000038696"; transcript_version "8"; exon_number "9"; gene_name "flvcr2b"; gene_source "ensembl_havana"; gene_biotype "protein_coding"; transcript_name "flvcr2b-201"; transcript_source "havana"; transcript_biotype "protein_coding"; exon_id "ENSDARE00000984002"; exon_version "1";	chr20	46366250	46366350
chr20	havana	CDS	46339610	46339665	gene_id "ENSDARG00000031506"; gene_version "9"; transcript_id "ENSDART00000038696"; transcript_version "8"; exon_number "9"; gene_name "flvcr2b"; gene_source "ensembl_havana"; gene_biotype "protein_coding"; transcript_name "flvcr2b-201"; transcript_source "havana"; transcript_biotype "protein_coding"; protein_id "ENSDARP00000038667"; protein_version "5";	chr20	46366250	46366350
chr20	havana	exon	46345080	46345190	gene_id "ENSDARG00000031506"; gene_version "9"; transcript_id "ENSDART00000038696"; transcript_version "8"; exon_number "10"; gene_name "flvcr2b"; gene_source "ensembl_havana"; gene_biotype "protein_coding"; transcript_name "flvcr2b-201"; transcript_source "havana"; transcript_biotype "protein_coding"; exon_id "ENSDARE00000953739"; exon_version "1";	chr20	46366250	46366350
chr20	havana	CDS	46345080	46345145	gene_id "ENSDARG00000031506"; gene_version "9"; transcript_id "ENSDART00000038696"; transcript_version "8"; exon_number "10"; gene_name "flvcr2b"; gene_source "ensembl_havana"; gene_biotype "protein_coding"; transcript_name "flvcr2b-201"; transcript_source "havana"; transcript_biotype "protein_coding"; protein_id "ENSDARP00000038667"; protein_version "5";	chr20	46366250	46366350
chr20	havana	stop_codon	46345146	46345148	gene_id "ENSDARG00000031506"; gene_version "9"; transcript_id "ENSDART00000038696"; transcript_version "8"; exon_number "10"; gene_name "flvcr2b"; gene_source "ensembl_havana"; gene_biotype "protein_coding"; transcript_name "flvcr2b-201"; transcript_source "havana"; transcript_biotype "protein_coding";	chr20	46366250	46366350
chr20	havana	exon	46348519	46349064	gene_id "ENSDARG00000031506"; gene_version "9"; transcript_id "ENSDART00000038696"; transcript_version "8"; exon_number "11"; gene_name "flvcr2b"; gene_source "ensembl_havana"; gene_biotype "protein_coding"; transcript_name "flvcr2b-201"; transcript_source "havana"; transcript_biotype "protein_coding"; exon_id "ENSDARE00000975009"; exon_version "2";	chr20	46366250	46366350
chr20	havana	three_prime_utr	46345149	46345190	gene_id "ENSDARG00000031506"; gene_version "9"; transcript_id "ENSDART00000038696"; transcript_version "8"; gene_name "flvcr2b"; gene_source "ensembl_havana"; gene_biotype "protein_coding"; transcript_name "flvcr2b-201"; transcript_source "havana"; transcript_biotype "protein_coding";	chr20	46366250	46366350
chr20	havana	three_prime_utr	46348519	46349064	gene_id "ENSDARG00000031506"; gene_version "9"; transcript_id "ENSDART00000038696"; transcript_version "8"; gene_name "flvcr2b"; gene_source "ensembl_havana"; gene_biotype "protein_coding"; transcript_name "flvcr2b-201"; transcript_source "havana"; transcript_biotype "protein_coding";	chr20	46366250	46366350
chr20	ensembl	transcript	46311707	46339740	gene_id "ENSDARG00000031506"; gene_version "9"; transcript_id "ENSDART00000184743"; transcript_version "1"; gene_name "flvcr2b"; gene_source "ensembl_havana"; gene_biotype "protein_coding"; transcript_name "flvcr2b-202"; transcript_source "ensembl"; transcript_biotype "protein_coding";	chr20	46366250	46366350
chr20	ensembl	exon	46316427	46316568	gene_id "ENSDARG00000031506"; gene_version "9"; transcript_id "ENSDART00000184743"; transcript_version "1"; exon_number "2"; gene_name "flvcr2b"; gene_source "ensembl_havana"; gene_biotype "protein_coding"; transcript_name "flvcr2b-202"; transcript_source "ensembl"; transcript_biotype "protein_coding"; exon_id "ENSDARE00000451139"; exon_version "1";	chr20	46366250	46366350
chr20	ensembl	CDS	46316427	46316568	gene_id "ENSDARG00000031506"; gene_version "9"; transcript_id "ENSDART00000184743"; transcript_version "1"; exon_number "2"; gene_name "flvcr2b"; gene_source "ensembl_havana"; gene_biotype "protein_coding"; transcript_name "flvcr2b-202"; transcript_source "ensembl"; transcript_biotype "protein_coding"; protein_id "ENSDARP00000145286"; protein_version "1";	chr20	46366250	46366350
chr20	ensembl	exon	46321928	46322068	gene_id "ENSDARG00000031506"; gene_version "9"; transcript_id "ENSDART00000184743"; transcript_version "1"; exon_number "3"; gene_name "flvcr2b"; gene_source "ensembl_havana"; gene_biotype "protein_coding"; transcript_name "flvcr2b-202"; transcript_source "ensembl"; transcript_biotype "protein_coding"; exon_id "ENSDARE00000451136"; exon_version "1";	chr20	46366250	46366350
chr20	ensembl	CDS	46321928	46322068	gene_id "ENSDARG00000031506"; gene_version "9"; transcript_id "ENSDART00000184743"; transcript_version "1"; exon_number "3"; gene_name "flvcr2b"; gene_source "ensembl_havana"; gene_biotype "protein_coding"; transcript_name "flvcr2b-202"; transcript_source "ensembl"; transcript_biotype "protein_coding"; protein_id "ENSDARP00000145286"; protein_version "1";	chr20	46366250	46366350
chr20	ensembl	exon	46324642	46324709	gene_id "ENSDARG00000031506"; gene_version "9"; transcript_id "ENSDART00000184743"; transcript_version "1"; exon_number "4"; gene_name "flvcr2b"; gene_source "ensembl_havana"; gene_biotype "protein_coding"; transcript_name "flvcr2b-202"; transcript_source "ensembl"; transcript_biotype "protein_coding"; exon_id "ENSDARE00000451133"; exon_version "1";	chr20	46366250	46366350
chr20	ensembl	CDS	46324642	46324709	gene_id "ENSDARG00000031506"; gene_version "9"; transcript_id "ENSDART00000184743"; transcript_version "1"; exon_number "4"; gene_name "flvcr2b"; gene_source "ensembl_havana"; gene_biotype "protein_coding"; transcript_name "flvcr2b-202"; transcript_source "ensembl"; transcript_biotype "protein_coding"; protein_id "ENSDARP00000145286"; protein_version "1";	chr20	46366250	46366350
chr20	ensembl	exon	46329481	46329584	gene_id "ENSDARG00000031506"; gene_version "9"; transcript_id "ENSDART00000184743"; transcript_version "1"; exon_number "5"; gene_name "flvcr2b"; gene_source "ensembl_havana"; gene_biotype "protein_coding"; transcript_name "flvcr2b-202"; transcript_source "ensembl"; transcript_biotype "protein_coding"; exon_id "ENSDARE00000451130"; exon_version "1";	chr20	46366250	46366350
chr20	ensembl	CDS	46329481	46329584	gene_id "ENSDARG00000031506"; gene_version "9"; transcript_id "ENSDART00000184743"; transcript_version "1"; exon_number "5"; gene_name "flvcr2b"; gene_source "ensembl_havana"; gene_biotype "protein_coding"; transcript_name "flvcr2b-202"; transcript_source "ensembl"; transcript_biotype "protein_coding"; protein_id "ENSDARP00000145286"; protein_version "1";	chr20	46366250	46366350
chr20	ensembl	exon	46330873	46330983	gene_id "ENSDARG00000031506"; gene_version "9"; transcript_id "ENSDART00000184743"; transcript_version "1"; exon_number "6"; gene_name "flvcr2b"; gene_source "ensembl_havana"; gene_biotype "protein_coding"; transcript_name "flvcr2b-202"; transcript_source "ensembl"; transcript_biotype "protein_coding"; exon_id "ENSDARE00000451126"; exon_version "1";	chr20	46366250	46366350
chr20	ensembl	CDS	46330873	46330983	gene_id "ENSDARG00000031506"; gene_version "9"; transcript_id "ENSDART00000184743"; transcript_version "1"; exon_number "6"; gene_name "flvcr2b"; gene_source "ensembl_havana"; gene_biotype "protein_coding"; transcript_name "flvcr2b-202"; transcript_source "ensembl"; transcript_biotype "protein_coding"; protein_id "ENSDARP00000145286"; protein_version "1";	chr20	46366250	46366350
chr20	ensembl	exon	46332031	46332136	gene_id "ENSDARG00000031506"; gene_version "9"; transcript_id "ENSDART00000184743"; transcript_version "1"; exon_number "7"; gene_name "flvcr2b"; gene_source "ensembl_havana"; gene_biotype "protein_coding"; transcript_name "flvcr2b-202"; transcript_source "ensembl"; transcript_biotype "protein_coding"; exon_id "ENSDARE00000898463"; exon_version "1";	chr20	46366250	46366350
chr20	ensembl	CDS	46332031	46332136	gene_id "ENSDARG00000031506"; gene_version "9"; transcript_id "ENSDART00000184743"; transcript_version "1"; exon_number "7"; gene_name "flvcr2b"; gene_source "ensembl_havana"; gene_biotype "protein_coding"; transcript_name "flvcr2b-202"; transcript_source "ensembl"; transcript_biotype "protein_coding"; protein_id "ENSDARP00000145286"; protein_version "1";	chr20	46366250	46366350
chr20	ensembl	exon	46337067	46337178	gene_id "ENSDARG00000031506"; gene_version "9"; transcript_id "ENSDART00000184743"; transcript_version "1"; exon_number "8"; gene_name "flvcr2b"; gene_source "ensembl_havana"; gene_biotype "protein_coding"; transcript_name "flvcr2b-202"; transcript_source "ensembl"; transcript_biotype "protein_coding"; exon_id "ENSDARE00000888480"; exon_version "1";	chr20	46366250	46366350
chr20	ensembl	CDS	46337067	46337178	gene_id "ENSDARG00000031506"; gene_version "9"; transcript_id "ENSDART00000184743"; transcript_version "1"; exon_number "8"; gene_name "flvcr2b"; gene_source "ensembl_havana"; gene_biotype "protein_coding"; transcript_name "flvcr2b-202"; transcript_source "ensembl"; transcript_biotype "protein_coding"; protein_id "ENSDARP00000145286"; protein_version "1";	chr20	46366250	46366350
chr20	ensembl	exon	46339610	46339740	gene_id "ENSDARG00000031506"; gene_version "9"; transcript_id "ENSDART00000184743"; transcript_version "1"; exon_number "9"; gene_name "flvcr2b"; gene_source "ensembl_havana"; gene_biotype "protein_coding"; transcript_name "flvcr2b-202"; transcript_source "ensembl"; transcript_biotype "protein_coding"; exon_id "ENSDARE00001328362"; exon_version "1";	chr20	46366250	46366350
chr20	ensembl	CDS	46339610	46339737	gene_id "ENSDARG00000031506"; gene_version "9"; transcript_id "ENSDART00000184743"; transcript_version "1"; exon_number "9"; gene_name "flvcr2b"; gene_source "ensembl_havana"; gene_biotype "protein_coding"; transcript_name "flvcr2b-202"; transcript_source "ensembl"; transcript_biotype "protein_coding"; protein_id "ENSDARP00000145286"; protein_version "1";	chr20	46366250	46366350
chr20	ensembl	stop_codon	46339738	46339740	gene_id "ENSDARG00000031506"; gene_version "9"; transcript_id "ENSDART00000184743"; transcript_version "1"; exon_number "9"; gene_name "flvcr2b"; gene_source "ensembl_havana"; gene_biotype "protein_coding"; transcript_name "flvcr2b-202"; transcript_source "ensembl"; transcript_biotype "protein_coding";	chr20	46366250	46366350
chr20	ensembl_havana	gene	46351606	46362606	gene_id "ENSDARG00000041414"; gene_version "7"; gene_name "bmf2"; gene_source "ensembl_havana"; gene_biotype "protein_coding";	chr20	46366250	46366350
chr20	havana	transcript	46351606	46362606	gene_id "ENSDARG00000041414"; gene_version "7"; transcript_id "ENSDART00000153087"; transcript_version "2"; gene_name "bmf2"; gene_source "ensembl_havana"; gene_biotype "protein_coding"; transcript_name "bmf2-202"; transcript_source "havana"; transcript_biotype "protein_coding";	chr20	46366250	46366350
chr20	havana	exon	46362475	46362606	gene_id "ENSDARG00000041414"; gene_version "7"; transcript_id "ENSDART00000153087"; transcript_version "2"; exon_number "1"; gene_name "bmf2"; gene_source "ensembl_havana"; gene_biotype "protein_coding"; transcript_name "bmf2-202"; transcript_source "havana"; transcript_biotype "protein_coding"; exon_id "ENSDARE00001132994"; exon_version "1";	chr20	46366250	46366350
chr20	havana	exon	46359756	46360099	gene_id "ENSDARG00000041414"; gene_version "7"; transcript_id "ENSDART00000153087"; transcript_version "2"; exon_number "2"; gene_name "bmf2"; gene_source "ensembl_havana"; gene_biotype "protein_coding"; transcript_name "bmf2-202"; transcript_source "havana"; transcript_biotype "protein_coding"; exon_id "ENSDARE00001016775"; exon_version "2";	chr20	46366250	46366350
chr20	havana	CDS	46359756	46360077	gene_id "ENSDARG00000041414"; gene_version "7"; transcript_id "ENSDART00000153087"; transcript_version "2"; exon_number "2"; gene_name "bmf2"; gene_source "ensembl_havana"; gene_biotype "protein_coding"; transcript_name "bmf2-202"; transcript_source "havana"; transcript_biotype "protein_coding"; protein_id "ENSDARP00000127263"; protein_version "1";	chr20	46366250	46366350
chr20	havana	start_codon	46360075	46360077	gene_id "ENSDARG00000041414"; gene_version "7"; transcript_id "ENSDART00000153087"; transcript_version "2"; exon_number "2"; gene_name "bmf2"; gene_source "ensembl_havana"; gene_biotype "protein_coding"; transcript_name "bmf2-202"; transcript_source "havana"; transcript_biotype "protein_coding";	chr20	46366250	46366350
chr20	havana	exon	46357196	46357398	gene_id "ENSDARG00000041414"; gene_version "7"; transcript_id "ENSDART00000153087"; transcript_version "2"; exon_number "3"; gene_name "bmf2"; gene_source "ensembl_havana"; gene_biotype "protein_coding"; transcript_name "bmf2-202"; transcript_source "havana"; transcript_biotype "protein_coding"; exon_id "ENSDARE00001021313"; exon_version "2";	chr20	46366250	46366350
chr20	havana	CDS	46357196	46357398	gene_id "ENSDARG00000041414"; gene_version "7"; transcript_id "ENSDART00000153087"; transcript_version "2"; exon_number "3"; gene_name "bmf2"; gene_source "ensembl_havana"; gene_biotype "protein_coding"; transcript_name "bmf2-202"; transcript_source "havana"; transcript_biotype "protein_coding"; protein_id "ENSDARP00000127263"; protein_version "1";	chr20	46366250	46366350
chr20	havana	exon	46351606	46353870	gene_id "ENSDARG00000041414"; gene_version "7"; transcript_id "ENSDART00000153087"; transcript_version "2"; exon_number "4"; gene_name "bmf2"; gene_source "ensembl_havana"; gene_biotype "protein_coding"; transcript_name "bmf2-202"; transcript_source "havana"; transcript_biotype "protein_coding"; exon_id "ENSDARE00001132506"; exon_version "1";	chr20	46366250	46366350
chr20	havana	CDS	46353772	46353870	gene_id "ENSDARG00000041414"; gene_version "7"; transcript_id "ENSDART00000153087"; transcript_version "2"; exon_number "4"; gene_name "bmf2"; gene_source "ensembl_havana"; gene_biotype "protein_coding"; transcript_name "bmf2-202"; transcript_source "havana"; transcript_biotype "protein_coding"; protein_id "ENSDARP00000127263"; protein_version "1";	chr20	46366250	46366350
chr20	havana	stop_codon	46353769	46353771	gene_id "ENSDARG00000041414"; gene_version "7"; transcript_id "ENSDART00000153087"; transcript_version "2"; exon_number "4"; gene_name "bmf2"; gene_source "ensembl_havana"; gene_biotype "protein_coding"; transcript_name "bmf2-202"; transcript_source "havana"; transcript_biotype "protein_coding";	chr20	46366250	46366350
chr20	havana	five_prime_utr	46362475	46362606	gene_id "ENSDARG00000041414"; gene_version "7"; transcript_id "ENSDART00000153087"; transcript_version "2"; gene_name "bmf2"; gene_source "ensembl_havana"; gene_biotype "protein_coding"; transcript_name "bmf2-202"; transcript_source "havana"; transcript_biotype "protein_coding";	chr20	46366250	46366350
chr20	havana	five_prime_utr	46360078	46360099	gene_id "ENSDARG00000041414"; gene_version "7"; transcript_id "ENSDART00000153087"; transcript_version "2"; gene_name "bmf2"; gene_source "ensembl_havana"; gene_biotype "protein_coding"; transcript_name "bmf2-202"; transcript_source "havana"; transcript_biotype "protein_coding";	chr20	46366250	46366350
chr20	havana	three_prime_utr	46351606	46353768	gene_id "ENSDARG00000041414"; gene_version "7"; transcript_id "ENSDART00000153087"; transcript_version "2"; gene_name "bmf2"; gene_source "ensembl_havana"; gene_biotype "protein_coding"; transcript_name "bmf2-202"; transcript_source "havana"; transcript_biotype "protein_coding";	chr20	46366250	46366350
chr20	ensembl_havana	transcript	46357028	46360077	gene_id "ENSDARG00000041414"; gene_version "7"; transcript_id "ENSDART00000060713"; transcript_version "5"; gene_name "bmf2"; gene_source "ensembl_havana"; gene_biotype "protein_coding"; transcript_name "bmf2-201"; transcript_source "ensembl_havana"; transcript_biotype "protein_coding";	chr20	46366250	46366350
chr20	ensembl_havana	exon	46359756	46360077	gene_id "ENSDARG00000041414"; gene_version "7"; transcript_id "ENSDART00000060713"; transcript_version "5"; exon_number "1"; gene_name "bmf2"; gene_source "ensembl_havana"; gene_biotype "protein_coding"; transcript_name "bmf2-201"; transcript_source "ensembl_havana"; transcript_biotype "protein_coding"; exon_id "ENSDARE00000451114"; exon_version "4";	chr20	46366250	46366350
chr20	ensembl_havana	CDS	46359756	46360077	gene_id "ENSDARG00000041414"; gene_version "7"; transcript_id "ENSDART00000060713"; transcript_version "5"; exon_number "1"; gene_name "bmf2"; gene_source "ensembl_havana"; gene_biotype "protein_coding"; transcript_name "bmf2-201"; transcript_source "ensembl_havana"; transcript_biotype "protein_coding"; protein_id "ENSDARP00000060712"; protein_version "4";	chr20	46366250	46366350
chr20	ensembl_havana	start_codon	46360075	46360077	gene_id "ENSDARG00000041414"; gene_version "7"; transcript_id "ENSDART00000060713"; transcript_version "5"; exon_number "1"; gene_name "bmf2"; gene_source "ensembl_havana"; gene_biotype "protein_coding"; transcript_name "bmf2-201"; transcript_source "ensembl_havana"; transcript_biotype "protein_coding";	chr20	46366250	46366350
chr20	ensembl_havana	exon	46357028	46357398	gene_id "ENSDARG00000041414"; gene_version "7"; transcript_id "ENSDART00000060713"; transcript_version "5"; exon_number "2"; gene_name "bmf2"; gene_source "ensembl_havana"; gene_biotype "protein_coding"; transcript_name "bmf2-201"; transcript_source "ensembl_havana"; transcript_biotype "protein_coding"; exon_id "ENSDARE00000451112"; exon_version "4";	chr20	46366250	46366350
chr20	ensembl_havana	CDS	46357043	46357398	gene_id "ENSDARG00000041414"; gene_version "7"; transcript_id "ENSDART00000060713"; transcript_version "5"; exon_number "2"; gene_name "bmf2"; gene_source "ensembl_havana"; gene_biotype "protein_coding"; transcript_name "bmf2-201"; transcript_source "ensembl_havana"; transcript_biotype "protein_coding"; protein_id "ENSDARP00000060712"; protein_version "4";	chr20	46366250	46366350
chr20	ensembl_havana	stop_codon	46357040	46357042	gene_id "ENSDARG00000041414"; gene_version "7"; transcript_id "ENSDART00000060713"; transcript_version "5"; exon_number "2"; gene_name "bmf2"; gene_source "ensembl_havana"; gene_biotype "protein_coding"; transcript_name "bmf2-201"; transcript_source "ensembl_havana"; transcript_biotype "protein_coding";	chr20	46366250	46366350
chr20	ensembl_havana	three_prime_utr	46357028	46357039	gene_id "ENSDARG00000041414"; gene_version "7"; transcript_id "ENSDART00000060713"; transcript_version "5"; gene_name "bmf2"; gene_source "ensembl_havana"; gene_biotype "protein_coding"; transcript_name "bmf2-201"; transcript_source "ensembl_havana"; transcript_biotype "protein_coding";	chr20	46366250	46366350
chr20	ensembl_havana	gene	46371458	46423475	gene_id "ENSDARG00000041413"; gene_version "8"; gene_name "adgrg11"; gene_source "ensembl_havana"; gene_biotype "protein_coding";	chr20	46366250	46366350
chr20	havana	transcript	46371458	46386146	gene_id "ENSDARG00000041413"; gene_version "8"; transcript_id "ENSDART00000152912"; transcript_version "2"; gene_name "adgrg11"; gene_source "ensembl_havana"; gene_biotype "protein_coding"; transcript_name "adgrg11-202"; transcript_source "havana"; transcript_biotype "protein_coding"; tag "cds_end_NF"; tag "mRNA_end_NF";	chr20	46366250	46366350
chr20	havana	exon	46371458	46371635	gene_id "ENSDARG00000041413"; gene_version "8"; transcript_id "ENSDART00000152912"; transcript_version "2"; exon_number "1"; gene_name "adgrg11"; gene_source "ensembl_havana"; gene_biotype "protein_coding"; transcript_name "adgrg11-202"; transcript_source "havana"; transcript_biotype "protein_coding"; exon_id "ENSDARE00001133404"; exon_version "1"; tag "cds_end_NF"; tag "mRNA_end_NF";	chr20	46366250	46366350
chr20	havana	exon	46382678	46382817	gene_id "ENSDARG00000041413"; gene_version "8"; transcript_id "ENSDART00000152912"; transcript_version "2"; exon_number "2"; gene_name "adgrg11"; gene_source "ensembl_havana"; gene_biotype "protein_coding"; transcript_name "adgrg11-202"; transcript_source "havana"; transcript_biotype "protein_coding"; exon_id "ENSDARE00001133500"; exon_version "1"; tag "cds_end_NF"; tag "mRNA_end_NF";	chr20	46366250	46366350
chr20	havana	exon	46385945	46386146	gene_id "ENSDARG00000041413"; gene_version "8"; transcript_id "ENSDART00000152912"; transcript_version "2"; exon_number "3"; gene_name "adgrg11"; gene_source "ensembl_havana"; gene_biotype "protein_coding"; transcript_name "adgrg11-202"; transcript_source "havana"; transcript_biotype "protein_coding"; exon_id "ENSDARE00000961731"; exon_version "2"; tag "cds_end_NF"; tag "mRNA_end_NF";	chr20	46366250	46366350
chr20	havana	CDS	46385977	46386146	gene_id "ENSDARG00000041413"; gene_version "8"; transcript_id "ENSDART00000152912"; transcript_version "2"; exon_number "3"; gene_name "adgrg11"; gene_source "ensembl_havana"; gene_biotype "protein_coding"; transcript_name "adgrg11-202"; transcript_source "havana"; transcript_biotype "protein_coding"; protein_id "ENSDARP00000127417"; protein_version "1"; tag "cds_end_NF"; tag "mRNA_end_NF";	chr20	46366250	46366350
chr20	havana	start_codon	46385977	46385979	gene_id "ENSDARG00000041413"; gene_version "8"; transcript_id "ENSDART00000152912"; transcript_version "2"; exon_number "3"; gene_name "adgrg11"; gene_source "ensembl_havana"; gene_biotype "protein_coding"; transcript_name "adgrg11-202"; transcript_source "havana"; transcript_biotype "protein_coding"; tag "cds_end_NF"; tag "mRNA_end_NF";	chr20	46366250	46366350
chr20	havana	five_prime_utr	46371458	46371635	gene_id "ENSDARG00000041413"; gene_version "8"; transcript_id "ENSDART00000152912"; transcript_version "2"; gene_name "adgrg11"; gene_source "ensembl_havana"; gene_biotype "protein_coding"; transcript_name "adgrg11-202"; transcript_source "havana"; transcript_biotype "protein_coding"; tag "cds_end_NF"; tag "mRNA_end_NF";	chr20	46366250	46366350
chr20	havana	five_prime_utr	46382678	46382817	gene_id "ENSDARG00000041413"; gene_version "8"; transcript_id "ENSDART00000152912"; transcript_version "2"; gene_name "adgrg11"; gene_source "ensembl_havana"; gene_biotype "protein_coding"; transcript_name "adgrg11-202"; transcript_source "havana"; transcript_biotype "protein_coding"; tag "cds_end_NF"; tag "mRNA_end_NF";	chr20	46366250	46366350
chr20	havana	five_prime_utr	46385945	46385976	gene_id "ENSDARG00000041413"; gene_version "8"; transcript_id "ENSDART00000152912"; transcript_version "2"; gene_name "adgrg11"; gene_source "ensembl_havana"; gene_biotype "protein_coding"; transcript_name "adgrg11-202"; transcript_source "havana"; transcript_biotype "protein_coding"; tag "cds_end_NF"; tag "mRNA_end_NF";	chr20	46366250	46366350
chr20	ensembl_havana	transcript	46385907	46423475	gene_id "ENSDARG00000041413"; gene_version "8"; transcript_id "ENSDART00000060710"; transcript_version "7"; gene_name "adgrg11"; gene_source "ensembl_havana"; gene_biotype "protein_coding"; transcript_name "adgrg11-201"; transcript_source "ensembl_havana"; transcript_biotype "protein_coding";	chr20	46366250	46366350
chr20	ensembl_havana	exon	46385907	46386163	gene_id "ENSDARG00000041413"; gene_version "8"; transcript_id "ENSDART00000060710"; transcript_version "7"; exon_number "1"; gene_name "adgrg11"; gene_source "ensembl_havana"; gene_biotype "protein_coding"; transcript_name "adgrg11-201"; transcript_source "ensembl_havana"; transcript_biotype "protein_coding"; exon_id "ENSDARE00001132712"; exon_version "1";	chr20	46366250	46366350
chr20	ensembl_havana	CDS	46385977	46386163	gene_id "ENSDARG00000041413"; gene_version "8"; transcript_id "ENSDART00000060710"; transcript_version "7"; exon_number "1"; gene_name "adgrg11"; gene_source "ensembl_havana"; gene_biotype "protein_coding"; transcript_name "adgrg11-201"; transcript_source "ensembl_havana"; transcript_biotype "protein_coding"; protein_id "ENSDARP00000060709"; protein_version "4";	chr20	46366250	46366350
chr20	ensembl_havana	start_codon	46385977	46385979	gene_id "ENSDARG00000041413"; gene_version "8"; transcript_id "ENSDART00000060710"; transcript_version "7"; exon_number "1"; gene_name "adgrg11"; gene_source "ensembl_havana"; gene_biotype "protein_coding"; transcript_name "adgrg11-201"; transcript_source "ensembl_havana"; transcript_biotype "protein_coding";	chr20	46366250	46366350
chr20	ensembl_havana	exon	46387063	46387131	gene_id "ENSDARG00000041413"; gene_version "8"; transcript_id "ENSDART00000060710"; transcript_version "7"; exon_number "2"; gene_name "adgrg11"; gene_source "ensembl_havana"; gene_biotype "protein_coding"; transcript_name "adgrg11-201"; transcript_source "ensembl_havana"; transcript_biotype "protein_coding"; exon_id "ENSDARE00000962175"; exon_version "1";	chr20	46366250	46366350
chr20	ensembl_havana	CDS	46387063	46387131	gene_id "ENSDARG00000041413"; gene_version "8"; transcript_id "ENSDART00000060710"; transcript_version "7"; exon_number "2"; gene_name "adgrg11"; gene_source "ensembl_havana"; gene_biotype "protein_coding"; transcript_name "adgrg11-201"; transcript_source "ensembl_havana"; transcript_biotype "protein_coding"; protein_id "ENSDARP00000060709"; protein_version "4";	chr20	46366250	46366350
chr20	ensembl_havana	exon	46390529	46390597	gene_id "ENSDARG00000041413"; gene_version "8"; transcript_id "ENSDART00000060710"; transcript_version "7"; exon_number "3"; gene_name "adgrg11"; gene_source "ensembl_havana"; gene_biotype "protein_coding"; transcript_name "adgrg11-201"; transcript_source "ensembl_havana"; transcript_biotype "protein_coding"; exon_id "ENSDARE00000941296"; exon_version "1";	chr20	46366250	46366350
chr20	ensembl_havana	CDS	46390529	46390597	gene_id "ENSDARG00000041413"; gene_version "8"; transcript_id "ENSDART00000060710"; transcript_version "7"; exon_number "3"; gene_name "adgrg11"; gene_source "ensembl_havana"; gene_biotype "protein_coding"; transcript_name "adgrg11-201"; transcript_source "ensembl_havana"; transcript_biotype "protein_coding"; protein_id "ENSDARP00000060709"; protein_version "4";	chr20	46366250	46366350
chr20	ensembl_havana	exon	46393809	46393919	gene_id "ENSDARG00000041413"; gene_version "8"; transcript_id "ENSDART00000060710"; transcript_version "7"; exon_number "4"; gene_name "adgrg11"; gene_source "ensembl_havana"; gene_biotype "protein_coding"; transcript_name "adgrg11-201"; transcript_source "ensembl_havana"; transcript_biotype "protein_coding"; exon_id "ENSDARE00000975834"; exon_version "1";	chr20	46366250	46366350
chr20	ensembl_havana	CDS	46393809	46393919	gene_id "ENSDARG00000041413"; gene_version "8"; transcript_id "ENSDART00000060710"; transcript_version "7"; exon_number "4"; gene_name "adgrg11"; gene_source "ensembl_havana"; gene_biotype "protein_coding"; transcript_name "adgrg11-201"; transcript_source "ensembl_havana"; transcript_biotype "protein_coding"; protein_id "ENSDARP00000060709"; protein_version "4";	chr20	46366250	46366350
chr20	ensembl_havana	exon	46398325	46398399	gene_id "ENSDARG00000041413"; gene_version "8"; transcript_id "ENSDART00000060710"; transcript_version "7"; exon_number "5"; gene_name "adgrg11"; gene_source "ensembl_havana"; gene_biotype "protein_coding"; transcript_name "adgrg11-201"; transcript_source "ensembl_havana"; transcript_biotype "protein_coding"; exon_id "ENSDARE00000980652"; exon_version "1";	chr20	46366250	46366350
chr20	ensembl_havana	CDS	46398325	46398399	gene_id "ENSDARG00000041413"; gene_version "8"; transcript_id "ENSDART00000060710"; transcript_version "7"; exon_number "5"; gene_name "adgrg11"; gene_source "ensembl_havana"; gene_biotype "protein_coding"; transcript_name "adgrg11-201"; transcript_source "ensembl_havana"; transcript_biotype "protein_coding"; protein_id "ENSDARP00000060709"; protein_version "4";	chr20	46366250	46366350
chr20	ensembl_havana	exon	46398500	46398646	gene_id "ENSDARG00000041413"; gene_version "8"; transcript_id "ENSDART00000060710"; transcript_version "7"; exon_number "6"; gene_name "adgrg11"; gene_source "ensembl_havana"; gene_biotype "protein_coding"; transcript_name "adgrg11-201"; transcript_source "ensembl_havana"; transcript_biotype "protein_coding"; exon_id "ENSDARE00000974571"; exon_version "1";	chr20	46366250	46366350
chr20	ensembl_havana	CDS	46398500	46398646	gene_id "ENSDARG00000041413"; gene_version "8"; transcript_id "ENSDART00000060710"; transcript_version "7"; exon_number "6"; gene_name "adgrg11"; gene_source "ensembl_havana"; gene_biotype "protein_coding"; transcript_name "adgrg11-201"; transcript_source "ensembl_havana"; transcript_biotype "protein_coding"; protein_id "ENSDARP00000060709"; protein_version "4";	chr20	46366250	46366350
chr20	ensembl_havana	exon	46398806	46398850	gene_id "ENSDARG00000041413"; gene_version "8"; transcript_id "ENSDART00000060710"; transcript_version "7"; exon_number "7"; gene_name "adgrg11"; gene_source "ensembl_havana"; gene_biotype "protein_coding"; transcript_name "adgrg11-201"; transcript_source "ensembl_havana"; transcript_biotype "protein_coding"; exon_id "ENSDARE00000887020"; exon_version "1";	chr20	46366250	46366350
chr20	ensembl_havana	CDS	46398806	46398850	gene_id "ENSDARG00000041413"; gene_version "8"; transcript_id "ENSDART00000060710"; transcript_version "7"; exon_number "7"; gene_name "adgrg11"; gene_source "ensembl_havana"; gene_biotype "protein_coding"; transcript_name "adgrg11-201"; transcript_source "ensembl_havana"; transcript_biotype "protein_coding"; protein_id "ENSDARP00000060709"; protein_version "4";	chr20	46366250	46366350
chr20	ensembl_havana	exon	46399021	46399089	gene_id "ENSDARG00000041413"; gene_version "8"; transcript_id "ENSDART00000060710"; transcript_version "7"; exon_number "8"; gene_name "adgrg11"; gene_source "ensembl_havana"; gene_biotype "protein_coding"; transcript_name "adgrg11-201"; transcript_source "ensembl_havana"; transcript_biotype "protein_coding"; exon_id "ENSDARE00000967226"; exon_version "1";	chr20	46366250	46366350
chr20	ensembl_havana	CDS	46399021	46399089	gene_id "ENSDARG00000041413"; gene_version "8"; transcript_id "ENSDART00000060710"; transcript_version "7"; exon_number "8"; gene_name "adgrg11"; gene_source "ensembl_havana"; gene_biotype "protein_coding"; transcript_name "adgrg11-201"; transcript_source "ensembl_havana"; transcript_biotype "protein_coding"; protein_id "ENSDARP00000060709"; protein_version "4";	chr20	46366250	46366350
chr20	ensembl_havana	exon	46399192	46399372	gene_id "ENSDARG00000041413"; gene_version "8"; transcript_id "ENSDART00000060710"; transcript_version "7"; exon_number "9"; gene_name "adgrg11"; gene_source "ensembl_havana"; gene_biotype "protein_coding"; transcript_name "adgrg11-201"; transcript_source "ensembl_havana"; transcript_biotype "protein_coding"; exon_id "ENSDARE00000962386"; exon_version "1";	chr20	46366250	46366350
chr20	ensembl_havana	CDS	46399192	46399372	gene_id "ENSDARG00000041413"; gene_version "8"; transcript_id "ENSDART00000060710"; transcript_version "7"; exon_number "9"; gene_name "adgrg11"; gene_source "ensembl_havana"; gene_biotype "protein_coding"; transcript_name "adgrg11-201"; transcript_source "ensembl_havana"; transcript_biotype "protein_coding"; protein_id "ENSDARP00000060709"; protein_version "4";	chr20	46366250	46366350
chr20	ensembl_havana	exon	46402742	46402901	gene_id "ENSDARG00000041413"; gene_version "8"; transcript_id "ENSDART00000060710"; transcript_version "7"; exon_number "10"; gene_name "adgrg11"; gene_source "ensembl_havana"; gene_biotype "protein_coding"; transcript_name "adgrg11-201"; transcript_source "ensembl_havana"; transcript_biotype "protein_coding"; exon_id "ENSDARE00000451093"; exon_version "3";	chr20	46366250	46366350
chr20	ensembl_havana	CDS	46402742	46402901	gene_id "ENSDARG00000041413"; gene_version "8"; transcript_id "ENSDART00000060710"; transcript_version "7"; exon_number "10"; gene_name "adgrg11"; gene_source "ensembl_havana"; gene_biotype "protein_coding"; transcript_name "adgrg11-201"; transcript_source "ensembl_havana"; transcript_biotype "protein_coding"; protein_id "ENSDARP00000060709"; protein_version "4";	chr20	46366250	46366350
chr20	ensembl_havana	exon	46403018	46403149	gene_id "ENSDARG00000041413"; gene_version "8"; transcript_id "ENSDART00000060710"; transcript_version "7"; exon_number "11"; gene_name "adgrg11"; gene_source "ensembl_havana"; gene_biotype "protein_coding"; transcript_name "adgrg11-201"; transcript_source "ensembl_havana"; transcript_biotype "protein_coding"; exon_id "ENSDARE00000451091"; exon_version "3";	chr20	46366250	46366350
chr20	ensembl_havana	CDS	46403018	46403149	gene_id "ENSDARG00000041413"; gene_version "8"; transcript_id "ENSDART00000060710"; transcript_version "7"; exon_number "11"; gene_name "adgrg11"; gene_source "ensembl_havana"; gene_biotype "protein_coding"; transcript_name "adgrg11-201"; transcript_source "ensembl_havana"; transcript_biotype "protein_coding"; protein_id "ENSDARP00000060709"; protein_version "4";	chr20	46366250	46366350
chr20	ensembl_havana	exon	46405906	46406013	gene_id "ENSDARG00000041413"; gene_version "8"; transcript_id "ENSDART00000060710"; transcript_version "7"; exon_number "12"; gene_name "adgrg11"; gene_source "ensembl_havana"; gene_biotype "protein_coding"; transcript_name "adgrg11-201"; transcript_source "ensembl_havana"; transcript_biotype "protein_coding"; exon_id "ENSDARE00000451089"; exon_version "1";	chr20	46366250	46366350
chr20	ensembl_havana	CDS	46405906	46406013	gene_id "ENSDARG00000041413"; gene_version "8"; transcript_id "ENSDART00000060710"; transcript_version "7"; exon_number "12"; gene_name "adgrg11"; gene_source "ensembl_havana"; gene_biotype "protein_coding"; transcript_name "adgrg11-201"; transcript_source "ensembl_havana"; transcript_biotype "protein_coding"; protein_id "ENSDARP00000060709"; protein_version "4";	chr20	46366250	46366350
chr20	ensembl_havana	exon	46406768	46406810	gene_id "ENSDARG00000041413"; gene_version "8"; transcript_id "ENSDART00000060710"; transcript_version "7"; exon_number "13"; gene_name "adgrg11"; gene_source "ensembl_havana"; gene_biotype "protein_coding"; transcript_name "adgrg11-201"; transcript_source "ensembl_havana"; transcript_biotype "protein_coding"; exon_id "ENSDARE00000451087"; exon_version "4";	chr20	46366250	46366350
chr20	ensembl_havana	CDS	46406768	46406810	gene_id "ENSDARG00000041413"; gene_version "8"; transcript_id "ENSDART00000060710"; transcript_version "7"; exon_number "13"; gene_name "adgrg11"; gene_source "ensembl_havana"; gene_biotype "protein_coding"; transcript_name "adgrg11-201"; transcript_source "ensembl_havana"; transcript_biotype "protein_coding"; protein_id "ENSDARP00000060709"; protein_version "4";	chr20	46366250	46366350
chr20	ensembl_havana	exon	46408274	46408374	gene_id "ENSDARG00000041413"; gene_version "8"; transcript_id "ENSDART00000060710"; transcript_version "7"; exon_number "14"; gene_name "adgrg11"; gene_source "ensembl_havana"; gene_biotype "protein_coding"; transcript_name "adgrg11-201"; transcript_source "ensembl_havana"; transcript_biotype "protein_coding"; exon_id "ENSDARE00000451084"; exon_version "4";	chr20	46366250	46366350
chr20	ensembl_havana	CDS	46408274	46408374	gene_id "ENSDARG00000041413"; gene_version "8"; transcript_id "ENSDART00000060710"; transcript_version "7"; exon_number "14"; gene_name "adgrg11"; gene_source "ensembl_havana"; gene_biotype "protein_coding"; transcript_name "adgrg11-201"; transcript_source "ensembl_havana"; transcript_biotype "protein_coding"; protein_id "ENSDARP00000060709"; protein_version "4";	chr20	46366250	46366350
chr20	ensembl_havana	exon	46412558	46412679	gene_id "ENSDARG00000041413"; gene_version "8"; transcript_id "ENSDART00000060710"; transcript_version "7"; exon_number "15"; gene_name "adgrg11"; gene_source "ensembl_havana"; gene_biotype "protein_coding"; transcript_name "adgrg11-201"; transcript_source "ensembl_havana"; transcript_biotype "protein_coding"; exon_id "ENSDARE00000451080"; exon_version "1";	chr20	46366250	46366350
chr20	ensembl_havana	CDS	46412558	46412679	gene_id "ENSDARG00000041413"; gene_version "8"; transcript_id "ENSDART00000060710"; transcript_version "7"; exon_number "15"; gene_name "adgrg11"; gene_source "ensembl_havana"; gene_biotype "protein_coding"; transcript_name "adgrg11-201"; transcript_source "ensembl_havana"; transcript_biotype "protein_coding"; protein_id "ENSDARP00000060709"; protein_version "4";	chr20	46366250	46366350
chr20	ensembl_havana	exon	46414223	46414485	gene_id "ENSDARG00000041413"; gene_version "8"; transcript_id "ENSDART00000060710"; transcript_version "7"; exon_number "16"; gene_name "adgrg11"; gene_source "ensembl_havana"; gene_biotype "protein_coding"; transcript_name "adgrg11-201"; transcript_source "ensembl_havana"; transcript_biotype "protein_coding"; exon_id "ENSDARE00000451078"; exon_version "3";	chr20	46366250	46366350
chr20	ensembl_havana	CDS	46414223	46414485	gene_id "ENSDARG00000041413"; gene_version "8"; transcript_id "ENSDART00000060710"; transcript_version "7"; exon_number "16"; gene_name "adgrg11"; gene_source "ensembl_havana"; gene_biotype "protein_coding"; transcript_name "adgrg11-201"; transcript_source "ensembl_havana"; transcript_biotype "protein_coding"; protein_id "ENSDARP00000060709"; protein_version "4";	chr20	46366250	46366350
chr20	ensembl_havana	exon	46416099	46416186	gene_id "ENSDARG00000041413"; gene_version "8"; transcript_id "ENSDART00000060710"; transcript_version "7"; exon_number "17"; gene_name "adgrg11"; gene_source "ensembl_havana"; gene_biotype "protein_coding"; transcript_name "adgrg11-201"; transcript_source "ensembl_havana"; transcript_biotype "protein_coding"; exon_id "ENSDARE00000911102"; exon_version "1";	chr20	46366250	46366350
chr20	ensembl_havana	CDS	46416099	46416186	gene_id "ENSDARG00000041413"; gene_version "8"; transcript_id "ENSDART00000060710"; transcript_version "7"; exon_number "17"; gene_name "adgrg11"; gene_source "ensembl_havana"; gene_biotype "protein_coding"; transcript_name "adgrg11-201"; transcript_source "ensembl_havana"; transcript_biotype "protein_coding"; protein_id "ENSDARP00000060709"; protein_version "4";	chr20	46366250	46366350
chr20	ensembl_havana	five_prime_utr	46385907	46385976	gene_id "ENSDARG00000041413"; gene_version "8"; transcript_id "ENSDART00000060710"; transcript_version "7"; gene_name "adgrg11"; gene_source "ensembl_havana"; gene_biotype "protein_coding"; transcript_name "adgrg11-201"; transcript_source "ensembl_havana"; transcript_biotype "protein_coding";	chr20	46366250	46366350
chr20	ensembl_havana	gene	46442282	46467280	gene_id "ENSDARG00000041407"; gene_version "7"; gene_name "rmdn3"; gene_source "ensembl_havana"; gene_biotype "protein_coding";	chr20	46494638	46494738
chr20	ensembl_havana	transcript	46442282	46467280	gene_id "ENSDARG00000041407"; gene_version "7"; transcript_id "ENSDART00000060702"; transcript_version "7"; gene_name "rmdn3"; gene_source "ensembl_havana"; gene_biotype "protein_coding"; transcript_name "rmdn3-201"; transcript_source "ensembl_havana"; transcript_biotype "protein_coding";	chr20	46494638	46494738
chr20	ensembl_havana	exon	46466895	46467280	gene_id "ENSDARG00000041407"; gene_version "7"; transcript_id "ENSDART00000060702"; transcript_version "7"; exon_number "1"; gene_name "rmdn3"; gene_source "ensembl_havana"; gene_biotype "protein_coding"; transcript_name "rmdn3-201"; transcript_source "ensembl_havana"; transcript_biotype "protein_coding"; exon_id "ENSDARE00000451016"; exon_version "3";	chr20	46494638	46494738
chr20	ensembl_havana	CDS	46466895	46467051	gene_id "ENSDARG00000041407"; gene_version "7"; transcript_id "ENSDART00000060702"; transcript_version "7"; exon_number "1"; gene_name "rmdn3"; gene_source "ensembl_havana"; gene_biotype "protein_coding"; transcript_name "rmdn3-201"; transcript_source "ensembl_havana"; transcript_biotype "protein_coding"; protein_id "ENSDARP00000060701"; protein_version "4";	chr20	46494638	46494738
chr20	ensembl_havana	start_codon	46467049	46467051	gene_id "ENSDARG00000041407"; gene_version "7"; transcript_id "ENSDART00000060702"; transcript_version "7"; exon_number "1"; gene_name "rmdn3"; gene_source "ensembl_havana"; gene_biotype "protein_coding"; transcript_name "rmdn3-201"; transcript_source "ensembl_havana"; transcript_biotype "protein_coding";	chr20	46494638	46494738
chr20	ensembl_havana	exon	46463166	46463337	gene_id "ENSDARG00000041407"; gene_version "7"; transcript_id "ENSDART00000060702"; transcript_version "7"; exon_number "2"; gene_name "rmdn3"; gene_source "ensembl_havana"; gene_biotype "protein_coding"; transcript_name "rmdn3-201"; transcript_source "ensembl_havana"; transcript_biotype "protein_coding"; exon_id "ENSDARE00000322895"; exon_version "2";	chr20	46494638	46494738
chr20	ensembl_havana	CDS	46463166	46463337	gene_id "ENSDARG00000041407"; gene_version "7"; transcript_id "ENSDART00000060702"; transcript_version "7"; exon_number "2"; gene_name "rmdn3"; gene_source "ensembl_havana"; gene_biotype "protein_coding"; transcript_name "rmdn3-201"; transcript_source "ensembl_havana"; transcript_biotype "protein_coding"; protein_id "ENSDARP00000060701"; protein_version "4";	chr20	46494638	46494738
chr20	ensembl_havana	exon	46459911	46460051	gene_id "ENSDARG00000041407"; gene_version "7"; transcript_id "ENSDART00000060702"; transcript_version "7"; exon_number "3"; gene_name "rmdn3"; gene_source "ensembl_havana"; gene_biotype "protein_coding"; transcript_name "rmdn3-201"; transcript_source "ensembl_havana"; transcript_biotype "protein_coding"; exon_id "ENSDARE00000451012"; exon_version "1";	chr20	46494638	46494738
chr20	ensembl_havana	CDS	46459911	46460051	gene_id "ENSDARG00000041407"; gene_version "7"; transcript_id "ENSDART00000060702"; transcript_version "7"; exon_number "3"; gene_name "rmdn3"; gene_source "ensembl_havana"; gene_biotype "protein_coding"; transcript_name "rmdn3-201"; transcript_source "ensembl_havana"; transcript_biotype "protein_coding"; protein_id "ENSDARP00000060701"; protein_version "4";	chr20	46494638	46494738
chr20	ensembl_havana	exon	46457076	46457397	gene_id "ENSDARG00000041407"; gene_version "7"; transcript_id "ENSDART00000060702"; transcript_version "7"; exon_number "4"; gene_name "rmdn3"; gene_source "ensembl_havana"; gene_biotype "protein_coding"; transcript_name "rmdn3-201"; transcript_source "ensembl_havana"; transcript_biotype "protein_coding"; exon_id "ENSDARE00000451011"; exon_version "1";	chr20	46494638	46494738
chr20	ensembl_havana	CDS	46457076	46457397	gene_id "ENSDARG00000041407"; gene_version "7"; transcript_id "ENSDART00000060702"; transcript_version "7"; exon_number "4"; gene_name "rmdn3"; gene_source "ensembl_havana"; gene_biotype "protein_coding"; transcript_name "rmdn3-201"; transcript_source "ensembl_havana"; transcript_biotype "protein_coding"; protein_id "ENSDARP00000060701"; protein_version "4";	chr20	46494638	46494738
chr20	ensembl_havana	exon	46454755	46454857	gene_id "ENSDARG00000041407"; gene_version "7"; transcript_id "ENSDART00000060702"; transcript_version "7"; exon_number "5"; gene_name "rmdn3"; gene_source "ensembl_havana"; gene_biotype "protein_coding"; transcript_name "rmdn3-201"; transcript_source "ensembl_havana"; transcript_biotype "protein_coding"; exon_id "ENSDARE00000451008"; exon_version "1";	chr20	46494638	46494738
chr20	ensembl_havana	CDS	46454755	46454857	gene_id "ENSDARG00000041407"; gene_version "7"; transcript_id "ENSDART00000060702"; transcript_version "7"; exon_number "5"; gene_name "rmdn3"; gene_source "ensembl_havana"; gene_biotype "protein_coding"; transcript_name "rmdn3-201"; transcript_source "ensembl_havana"; transcript_biotype "protein_coding"; protein_id "ENSDARP00000060701"; protein_version "4";	chr20	46494638	46494738
chr20	ensembl_havana	exon	46451888	46451948	gene_id "ENSDARG00000041407"; gene_version "7"; transcript_id "ENSDART00000060702"; transcript_version "7"; exon_number "6"; gene_name "rmdn3"; gene_source "ensembl_havana"; gene_biotype "protein_coding"; transcript_name "rmdn3-201"; transcript_source "ensembl_havana"; transcript_biotype "protein_coding"; exon_id "ENSDARE00000149676"; exon_version "3";	chr20	46494638	46494738
chr20	ensembl_havana	CDS	46451888	46451948	gene_id "ENSDARG00000041407"; gene_version "7"; transcript_id "ENSDART00000060702"; transcript_version "7"; exon_number "6"; gene_name "rmdn3"; gene_source "ensembl_havana"; gene_biotype "protein_coding"; transcript_name "rmdn3-201"; transcript_source "ensembl_havana"; transcript_biotype "protein_coding"; protein_id "ENSDARP00000060701"; protein_version "4";	chr20	46494638	46494738
chr20	ensembl_havana	exon	46451735	46451810	gene_id "ENSDARG00000041407"; gene_version "7"; transcript_id "ENSDART00000060702"; transcript_version "7"; exon_number "7"; gene_name "rmdn3"; gene_source "ensembl_havana"; gene_biotype "protein_coding"; transcript_name "rmdn3-201"; transcript_source "ensembl_havana"; transcript_biotype "protein_coding"; exon_id "ENSDARE00000451005"; exon_version "1";	chr20	46494638	46494738
chr20	ensembl_havana	CDS	46451735	46451810	gene_id "ENSDARG00000041407"; gene_version "7"; transcript_id "ENSDART00000060702"; transcript_version "7"; exon_number "7"; gene_name "rmdn3"; gene_source "ensembl_havana"; gene_biotype "protein_coding"; transcript_name "rmdn3-201"; transcript_source "ensembl_havana"; transcript_biotype "protein_coding"; protein_id "ENSDARP00000060701"; protein_version "4";	chr20	46494638	46494738
chr20	ensembl_havana	exon	46451556	46451633	gene_id "ENSDARG00000041407"; gene_version "7"; transcript_id "ENSDART00000060702"; transcript_version "7"; exon_number "8"; gene_name "rmdn3"; gene_source "ensembl_havana"; gene_biotype "protein_coding"; transcript_name "rmdn3-201"; transcript_source "ensembl_havana"; transcript_biotype "protein_coding"; exon_id "ENSDARE00000451002"; exon_version "1";	chr20	46494638	46494738
chr20	ensembl_havana	CDS	46451556	46451633	gene_id "ENSDARG00000041407"; gene_version "7"; transcript_id "ENSDART00000060702"; transcript_version "7"; exon_number "8"; gene_name "rmdn3"; gene_source "ensembl_havana"; gene_biotype "protein_coding"; transcript_name "rmdn3-201"; transcript_source "ensembl_havana"; transcript_biotype "protein_coding"; protein_id "ENSDARP00000060701"; protein_version "4";	chr20	46494638	46494738
chr20	ensembl_havana	exon	46450457	46450555	gene_id "ENSDARG00000041407"; gene_version "7"; transcript_id "ENSDART00000060702"; transcript_version "7"; exon_number "9"; gene_name "rmdn3"; gene_source "ensembl_havana"; gene_biotype "protein_coding"; transcript_name "rmdn3-201"; transcript_source "ensembl_havana"; transcript_biotype "protein_coding"; exon_id "ENSDARE00000450999"; exon_version "1";	chr20	46494638	46494738
chr20	ensembl_havana	CDS	46450457	46450555	gene_id "ENSDARG00000041407"; gene_version "7"; transcript_id "ENSDART00000060702"; transcript_version "7"; exon_number "9"; gene_name "rmdn3"; gene_source "ensembl_havana"; gene_biotype "protein_coding"; transcript_name "rmdn3-201"; transcript_source "ensembl_havana"; transcript_biotype "protein_coding"; protein_id "ENSDARP00000060701"; protein_version "4";	chr20	46494638	46494738
chr20	ensembl_havana	exon	46450303	46450356	gene_id "ENSDARG00000041407"; gene_version "7"; transcript_id "ENSDART00000060702"; transcript_version "7"; exon_number "10"; gene_name "rmdn3"; gene_source "ensembl_havana"; gene_biotype "protein_coding"; transcript_name "rmdn3-201"; transcript_source "ensembl_havana"; transcript_biotype "protein_coding"; exon_id "ENSDARE00000450993"; exon_version "1";	chr20	46494638	46494738
chr20	ensembl_havana	CDS	46450303	46450356	gene_id "ENSDARG00000041407"; gene_version "7"; transcript_id "ENSDART00000060702"; transcript_version "7"; exon_number "10"; gene_name "rmdn3"; gene_source "ensembl_havana"; gene_biotype "protein_coding"; transcript_name "rmdn3-201"; transcript_source "ensembl_havana"; transcript_biotype "protein_coding"; protein_id "ENSDARP00000060701"; protein_version "4";	chr20	46494638	46494738
chr20	ensembl_havana	exon	46447017	46447097	gene_id "ENSDARG00000041407"; gene_version "7"; transcript_id "ENSDART00000060702"; transcript_version "7"; exon_number "11"; gene_name "rmdn3"; gene_source "ensembl_havana"; gene_biotype "protein_coding"; transcript_name "rmdn3-201"; transcript_source "ensembl_havana"; transcript_biotype "protein_coding"; exon_id "ENSDARE00000450991"; exon_version "1";	chr20	46494638	46494738
chr20	ensembl_havana	CDS	46447017	46447097	gene_id "ENSDARG00000041407"; gene_version "7"; transcript_id "ENSDART00000060702"; transcript_version "7"; exon_number "11"; gene_name "rmdn3"; gene_source "ensembl_havana"; gene_biotype "protein_coding"; transcript_name "rmdn3-201"; transcript_source "ensembl_havana"; transcript_biotype "protein_coding"; protein_id "ENSDARP00000060701"; protein_version "4";	chr20	46494638	46494738
chr20	ensembl_havana	five_prime_utr	46467052	46467280	gene_id "ENSDARG00000041407"; gene_version "7"; transcript_id "ENSDART00000060702"; transcript_version "7"; gene_name "rmdn3"; gene_source "ensembl_havana"; gene_biotype "protein_coding"; transcript_name "rmdn3-201"; transcript_source "ensembl_havana"; transcript_biotype "protein_coding";	chr20	46494638	46494738
chr20	havana	transcript	46450478	46457256	gene_id "ENSDARG00000041407"; gene_version "7"; transcript_id "ENSDART00000153324"; transcript_version "2"; gene_name "rmdn3"; gene_source "ensembl_havana"; gene_biotype "protein_coding"; transcript_name "rmdn3-202"; transcript_source "havana"; transcript_biotype "nonsense_mediated_decay"; tag "cds_start_NF"; tag "mRNA_start_NF";	chr20	46494638	46494738
chr20	havana	exon	46457076	46457256	gene_id "ENSDARG00000041407"; gene_version "7"; transcript_id "ENSDART00000153324"; transcript_version "2"; exon_number "1"; gene_name "rmdn3"; gene_source "ensembl_havana"; gene_biotype "protein_coding"; transcript_name "rmdn3-202"; transcript_source "havana"; transcript_biotype "nonsense_mediated_decay"; exon_id "ENSDARE00001132913"; exon_version "1"; tag "cds_start_NF"; tag "mRNA_start_NF";	chr20	46494638	46494738
chr20	havana	CDS	46457076	46457256	gene_id "ENSDARG00000041407"; gene_version "7"; transcript_id "ENSDART00000153324"; transcript_version "2"; exon_number "1"; gene_name "rmdn3"; gene_source "ensembl_havana"; gene_biotype "protein_coding"; transcript_name "rmdn3-202"; transcript_source "havana"; transcript_biotype "nonsense_mediated_decay"; protein_id "ENSDARP00000127432"; protein_version "1"; tag "cds_start_NF"; tag "mRNA_start_NF";	chr20	46494638	46494738
chr20	havana	exon	46454755	46454857	gene_id "ENSDARG00000041407"; gene_version "7"; transcript_id "ENSDART00000153324"; transcript_version "2"; exon_number "2"; gene_name "rmdn3"; gene_source "ensembl_havana"; gene_biotype "protein_coding"; transcript_name "rmdn3-202"; transcript_source "havana"; transcript_biotype "nonsense_mediated_decay"; exon_id "ENSDARE00000451008"; exon_version "1"; tag "cds_start_NF"; tag "mRNA_start_NF";	chr20	46494638	46494738
chr20	havana	CDS	46454755	46454857	gene_id "ENSDARG00000041407"; gene_version "7"; transcript_id "ENSDART00000153324"; transcript_version "2"; exon_number "2"; gene_name "rmdn3"; gene_source "ensembl_havana"; gene_biotype "protein_coding"; transcript_name "rmdn3-202"; transcript_source "havana"; transcript_biotype "nonsense_mediated_decay"; protein_id "ENSDARP00000127432"; protein_version "1"; tag "cds_start_NF"; tag "mRNA_start_NF";	chr20	46494638	46494738
chr20	havana	exon	46451735	46451771	gene_id "ENSDARG00000041407"; gene_version "7"; transcript_id "ENSDART00000153324"; transcript_version "2"; exon_number "3"; gene_name "rmdn3"; gene_source "ensembl_havana"; gene_biotype "protein_coding"; transcript_name "rmdn3-202"; transcript_source "havana"; transcript_biotype "nonsense_mediated_decay"; exon_id "ENSDARE00001132597"; exon_version "1"; tag "cds_start_NF"; tag "mRNA_start_NF";	chr20	46494638	46494738
chr20	havana	CDS	46451758	46451771	gene_id "ENSDARG00000041407"; gene_version "7"; transcript_id "ENSDART00000153324"; transcript_version "2"; exon_number "3"; gene_name "rmdn3"; gene_source "ensembl_havana"; gene_biotype "protein_coding"; transcript_name "rmdn3-202"; transcript_source "havana"; transcript_biotype "nonsense_mediated_decay"; protein_id "ENSDARP00000127432"; protein_version "1"; tag "cds_start_NF"; tag "mRNA_start_NF";	chr20	46494638	46494738
chr20	havana	stop_codon	46451755	46451757	gene_id "ENSDARG00000041407"; gene_version "7"; transcript_id "ENSDART00000153324"; transcript_version "2"; exon_number "3"; gene_name "rmdn3"; gene_source "ensembl_havana"; gene_biotype "protein_coding"; transcript_name "rmdn3-202"; transcript_source "havana"; transcript_biotype "nonsense_mediated_decay"; tag "cds_start_NF"; tag "mRNA_start_NF";	chr20	46494638	46494738
chr20	havana	exon	46451556	46451633	gene_id "ENSDARG00000041407"; gene_version "7"; transcript_id "ENSDART00000153324"; transcript_version "2"; exon_number "4"; gene_name "rmdn3"; gene_source "ensembl_havana"; gene_biotype "protein_coding"; transcript_name "rmdn3-202"; transcript_source "havana"; transcript_biotype "nonsense_mediated_decay"; exon_id "ENSDARE00001132643"; exon_version "1"; tag "cds_start_NF"; tag "mRNA_start_NF";	chr20	46494638	46494738
chr20	havana	exon	46450478	46450555	gene_id "ENSDARG00000041407"; gene_version "7"; transcript_id "ENSDART00000153324"; transcript_version "2"; exon_number "5"; gene_name "rmdn3"; gene_source "ensembl_havana"; gene_biotype "protein_coding"; transcript_name "rmdn3-202"; transcript_source "havana"; transcript_biotype "nonsense_mediated_decay"; exon_id "ENSDARE00001133888"; exon_version "1"; tag "cds_start_NF"; tag "mRNA_start_NF";	chr20	46494638	46494738
chr20	havana	three_prime_utr	46451735	46451754	gene_id "ENSDARG00000041407"; gene_version "7"; transcript_id "ENSDART00000153324"; transcript_version "2"; gene_name "rmdn3"; gene_source "ensembl_havana"; gene_biotype "protein_coding"; transcript_name "rmdn3-202"; transcript_source "havana"; transcript_biotype "nonsense_mediated_decay"; tag "cds_start_NF"; tag "mRNA_start_NF";	chr20	46494638	46494738
chr20	havana	three_prime_utr	46451556	46451633	gene_id "ENSDARG00000041407"; gene_version "7"; transcript_id "ENSDART00000153324"; transcript_version "2"; gene_name "rmdn3"; gene_source "ensembl_havana"; gene_biotype "protein_coding"; transcript_name "rmdn3-202"; transcript_source "havana"; transcript_biotype "nonsense_mediated_decay"; tag "cds_start_NF"; tag "mRNA_start_NF";	chr20	46494638	46494738
chr20	havana	three_prime_utr	46450478	46450555	gene_id "ENSDARG00000041407"; gene_version "7"; transcript_id "ENSDART00000153324"; transcript_version "2"; gene_name "rmdn3"; gene_source "ensembl_havana"; gene_biotype "protein_coding"; transcript_name "rmdn3-202"; transcript_source "havana"; transcript_biotype "nonsense_mediated_decay"; tag "cds_start_NF"; tag "mRNA_start_NF";	chr20	46494638	46494738
chr20	ensembl_havana	gene	46442580	46523077	gene_id "ENSDARG00000041402"; gene_version "8"; gene_name "zc3h14"; gene_source "ensembl_havana"; gene_biotype "protein_coding";	chr20	46494638	46494738
chr20	ensembl_havana	gene	46442580	46523077	gene_id "ENSDARG00000041402"; gene_version "8"; gene_name "zc3h14"; gene_source "ensembl_havana"; gene_biotype "protein_coding";	chr20	46559776	46559936
chr20	havana	transcript	46442580	46494784	gene_id "ENSDARG00000041402"; gene_version "8"; transcript_id "ENSDART00000153346"; transcript_version "3"; gene_name "zc3h14"; gene_source "ensembl_havana"; gene_biotype "protein_coding"; transcript_name "zc3h14-205"; transcript_source "havana"; transcript_biotype "processed_transcript";	chr20	46494638	46494738
chr20	havana	exon	46457061	46457262	gene_id "ENSDARG00000041402"; gene_version "8"; transcript_id "ENSDART00000153346"; transcript_version "3"; exon_number "2"; gene_name "zc3h14"; gene_source "ensembl_havana"; gene_biotype "protein_coding"; transcript_name "zc3h14-205"; transcript_source "havana"; transcript_biotype "processed_transcript"; exon_id "ENSDARE00001133854"; exon_version "1";	chr20	46494638	46494738
chr20	havana	exon	46493067	46493109	gene_id "ENSDARG00000041402"; gene_version "8"; transcript_id "ENSDART00000153346"; transcript_version "3"; exon_number "3"; gene_name "zc3h14"; gene_source "ensembl_havana"; gene_biotype "protein_coding"; transcript_name "zc3h14-205"; transcript_source "havana"; transcript_biotype "processed_transcript"; exon_id "ENSDARE00001134089"; exon_version "1";	chr20	46494638	46494738
chr20	havana	exon	46494668	46494784	gene_id "ENSDARG00000041402"; gene_version "8"; transcript_id "ENSDART00000153346"; transcript_version "3"; exon_number "4"; gene_name "zc3h14"; gene_source "ensembl_havana"; gene_biotype "protein_coding"; transcript_name "zc3h14-205"; transcript_source "havana"; transcript_biotype "processed_transcript"; exon_id "ENSDARE00001133781"; exon_version "1";	chr20	46494638	46494738
chr20	havana	transcript	46457044	46494690	gene_id "ENSDARG00000041402"; gene_version "8"; transcript_id "ENSDART00000153024"; transcript_version "2"; gene_name "zc3h14"; gene_source "ensembl_havana"; gene_biotype "protein_coding"; transcript_name "zc3h14-204"; transcript_source "havana"; transcript_biotype "processed_transcript";	chr20	46494638	46494738
chr20	havana	exon	46457044	46457262	gene_id "ENSDARG00000041402"; gene_version "8"; transcript_id "ENSDART00000153024"; transcript_version "2"; exon_number "1"; gene_name "zc3h14"; gene_source "ensembl_havana"; gene_biotype "protein_coding"; transcript_name "zc3h14-204"; transcript_source "havana"; transcript_biotype "processed_transcript"; exon_id "ENSDARE00001132490"; exon_version "1";	chr20	46494638	46494738
chr20	havana	exon	46459689	46459721	gene_id "ENSDARG00000041402"; gene_version "8"; transcript_id "ENSDART00000153024"; transcript_version "2"; exon_number "2"; gene_name "zc3h14"; gene_source "ensembl_havana"; gene_biotype "protein_coding"; transcript_name "zc3h14-204"; transcript_source "havana"; transcript_biotype "processed_transcript"; exon_id "ENSDARE00001133958"; exon_version "1";	chr20	46494638	46494738
chr20	havana	exon	46493067	46493109	gene_id "ENSDARG00000041402"; gene_version "8"; transcript_id "ENSDART00000153024"; transcript_version "2"; exon_number "3"; gene_name "zc3h14"; gene_source "ensembl_havana"; gene_biotype "protein_coding"; transcript_name "zc3h14-204"; transcript_source "havana"; transcript_biotype "processed_transcript"; exon_id "ENSDARE00001134089"; exon_version "1";	chr20	46494638	46494738
chr20	havana	exon	46494668	46494690	gene_id "ENSDARG00000041402"; gene_version "8"; transcript_id "ENSDART00000153024"; transcript_version "2"; exon_number "4"; gene_name "zc3h14"; gene_source "ensembl_havana"; gene_biotype "protein_coding"; transcript_name "zc3h14-204"; transcript_source "havana"; transcript_biotype "processed_transcript"; exon_id "ENSDARE00001134041"; exon_version "1";	chr20	46494638	46494738
chr20	ensembl_havana	transcript	46492175	46523077	gene_id "ENSDARG00000041402"; gene_version "8"; transcript_id "ENSDART00000060695"; transcript_version "8"; gene_name "zc3h14"; gene_source "ensembl_havana"; gene_biotype "protein_coding"; transcript_name "zc3h14-201"; transcript_source "ensembl_havana"; transcript_biotype "protein_coding";	chr20	46494638	46494738
chr20	ensembl_havana	transcript	46492175	46523077	gene_id "ENSDARG00000041402"; gene_version "8"; transcript_id "ENSDART00000060695"; transcript_version "8"; gene_name "zc3h14"; gene_source "ensembl_havana"; gene_biotype "protein_coding"; transcript_name "zc3h14-201"; transcript_source "ensembl_havana"; transcript_biotype "protein_coding";	chr20	46559776	46559936
chr20	ensembl_havana	exon	46492175	46492342	gene_id "ENSDARG00000041402"; gene_version "8"; transcript_id "ENSDART00000060695"; transcript_version "8"; exon_number "1"; gene_name "zc3h14"; gene_source "ensembl_havana"; gene_biotype "protein_coding"; transcript_name "zc3h14-201"; transcript_source "ensembl_havana"; transcript_biotype "protein_coding"; exon_id "ENSDARE00000450965"; exon_version "3";	chr20	46494638	46494738
chr20	ensembl_havana	CDS	46492307	46492342	gene_id "ENSDARG00000041402"; gene_version "8"; transcript_id "ENSDART00000060695"; transcript_version "8"; exon_number "1"; gene_name "zc3h14"; gene_source "ensembl_havana"; gene_biotype "protein_coding"; transcript_name "zc3h14-201"; transcript_source "ensembl_havana"; transcript_biotype "protein_coding"; protein_id "ENSDARP00000060694"; protein_version "5";	chr20	46494638	46494738
chr20	ensembl_havana	start_codon	46492307	46492309	gene_id "ENSDARG00000041402"; gene_version "8"; transcript_id "ENSDART00000060695"; transcript_version "8"; exon_number "1"; gene_name "zc3h14"; gene_source "ensembl_havana"; gene_biotype "protein_coding"; transcript_name "zc3h14-201"; transcript_source "ensembl_havana"; transcript_biotype "protein_coding";	chr20	46494638	46494738
chr20	ensembl_havana	exon	46493067	46493109	gene_id "ENSDARG00000041402"; gene_version "8"; transcript_id "ENSDART00000060695"; transcript_version "8"; exon_number "2"; gene_name "zc3h14"; gene_source "ensembl_havana"; gene_biotype "protein_coding"; transcript_name "zc3h14-201"; transcript_source "ensembl_havana"; transcript_biotype "protein_coding"; exon_id "ENSDARE00000450963"; exon_version "1";	chr20	46494638	46494738
chr20	ensembl_havana	CDS	46493067	46493109	gene_id "ENSDARG00000041402"; gene_version "8"; transcript_id "ENSDART00000060695"; transcript_version "8"; exon_number "2"; gene_name "zc3h14"; gene_source "ensembl_havana"; gene_biotype "protein_coding"; transcript_name "zc3h14-201"; transcript_source "ensembl_havana"; transcript_biotype "protein_coding"; protein_id "ENSDARP00000060694"; protein_version "5";	chr20	46494638	46494738
chr20	ensembl_havana	exon	46494668	46494782	gene_id "ENSDARG00000041402"; gene_version "8"; transcript_id "ENSDART00000060695"; transcript_version "8"; exon_number "3"; gene_name "zc3h14"; gene_source "ensembl_havana"; gene_biotype "protein_coding"; transcript_name "zc3h14-201"; transcript_source "ensembl_havana"; transcript_biotype "protein_coding"; exon_id "ENSDARE00000450961"; exon_version "1";	chr20	46494638	46494738
chr20	ensembl_havana	CDS	46494668	46494782	gene_id "ENSDARG00000041402"; gene_version "8"; transcript_id "ENSDART00000060695"; transcript_version "8"; exon_number "3"; gene_name "zc3h14"; gene_source "ensembl_havana"; gene_biotype "protein_coding"; transcript_name "zc3h14-201"; transcript_source "ensembl_havana"; transcript_biotype "protein_coding"; protein_id "ENSDARP00000060694"; protein_version "5";	chr20	46494638	46494738
chr20	ensembl_havana	exon	46497812	46497852	gene_id "ENSDARG00000041402"; gene_version "8"; transcript_id "ENSDART00000060695"; transcript_version "8"; exon_number "4"; gene_name "zc3h14"; gene_source "ensembl_havana"; gene_biotype "protein_coding"; transcript_name "zc3h14-201"; transcript_source "ensembl_havana"; transcript_biotype "protein_coding"; exon_id "ENSDARE00000450959"; exon_version "1";	chr20	46494638	46494738
chr20	ensembl_havana	CDS	46497812	46497852	gene_id "ENSDARG00000041402"; gene_version "8"; transcript_id "ENSDART00000060695"; transcript_version "8"; exon_number "4"; gene_name "zc3h14"; gene_source "ensembl_havana"; gene_biotype "protein_coding"; transcript_name "zc3h14-201"; transcript_source "ensembl_havana"; transcript_biotype "protein_coding"; protein_id "ENSDARP00000060694"; protein_version "5";	chr20	46494638	46494738
chr20	ensembl_havana	exon	46497937	46498096	gene_id "ENSDARG00000041402"; gene_version "8"; transcript_id "ENSDART00000060695"; transcript_version "8"; exon_number "5"; gene_name "zc3h14"; gene_source "ensembl_havana"; gene_biotype "protein_coding"; transcript_name "zc3h14-201"; transcript_source "ensembl_havana"; transcript_biotype "protein_coding"; exon_id "ENSDARE00000450956"; exon_version "1";	chr20	46494638	46494738
chr20	ensembl_havana	CDS	46497937	46498096	gene_id "ENSDARG00000041402"; gene_version "8"; transcript_id "ENSDART00000060695"; transcript_version "8"; exon_number "5"; gene_name "zc3h14"; gene_source "ensembl_havana"; gene_biotype "protein_coding"; transcript_name "zc3h14-201"; transcript_source "ensembl_havana"; transcript_biotype "protein_coding"; protein_id "ENSDARP00000060694"; protein_version "5";	chr20	46494638	46494738
chr20	ensembl_havana	exon	46502295	46502601	gene_id "ENSDARG00000041402"; gene_version "8"; transcript_id "ENSDART00000060695"; transcript_version "8"; exon_number "6"; gene_name "zc3h14"; gene_source "ensembl_havana"; gene_biotype "protein_coding"; transcript_name "zc3h14-201"; transcript_source "ensembl_havana"; transcript_biotype "protein_coding"; exon_id "ENSDARE00000450954"; exon_version "1";	chr20	46494638	46494738
chr20	ensembl_havana	CDS	46502295	46502601	gene_id "ENSDARG00000041402"; gene_version "8"; transcript_id "ENSDART00000060695"; transcript_version "8"; exon_number "6"; gene_name "zc3h14"; gene_source "ensembl_havana"; gene_biotype "protein_coding"; transcript_name "zc3h14-201"; transcript_source "ensembl_havana"; transcript_biotype "protein_coding"; protein_id "ENSDARP00000060694"; protein_version "5";	chr20	46494638	46494738
chr20	ensembl_havana	exon	46505942	46506102	gene_id "ENSDARG00000041402"; gene_version "8"; transcript_id "ENSDART00000060695"; transcript_version "8"; exon_number "7"; gene_name "zc3h14"; gene_source "ensembl_havana"; gene_biotype "protein_coding"; transcript_name "zc3h14-201"; transcript_source "ensembl_havana"; transcript_biotype "protein_coding"; exon_id "ENSDARE00000450951"; exon_version "1";	chr20	46494638	46494738
chr20	ensembl_havana	CDS	46505942	46506102	gene_id "ENSDARG00000041402"; gene_version "8"; transcript_id "ENSDART00000060695"; transcript_version "8"; exon_number "7"; gene_name "zc3h14"; gene_source "ensembl_havana"; gene_biotype "protein_coding"; transcript_name "zc3h14-201"; transcript_source "ensembl_havana"; transcript_biotype "protein_coding"; protein_id "ENSDARP00000060694"; protein_version "5";	chr20	46494638	46494738
chr20	ensembl_havana	exon	46506194	46506294	gene_id "ENSDARG00000041402"; gene_version "8"; transcript_id "ENSDART00000060695"; transcript_version "8"; exon_number "8"; gene_name "zc3h14"; gene_source "ensembl_havana"; gene_biotype "protein_coding"; transcript_name "zc3h14-201"; transcript_source "ensembl_havana"; transcript_biotype "protein_coding"; exon_id "ENSDARE00000450950"; exon_version "1";	chr20	46494638	46494738
chr20	ensembl_havana	CDS	46506194	46506294	gene_id "ENSDARG00000041402"; gene_version "8"; transcript_id "ENSDART00000060695"; transcript_version "8"; exon_number "8"; gene_name "zc3h14"; gene_source "ensembl_havana"; gene_biotype "protein_coding"; transcript_name "zc3h14-201"; transcript_source "ensembl_havana"; transcript_biotype "protein_coding"; protein_id "ENSDARP00000060694"; protein_version "5";	chr20	46494638	46494738
chr20	ensembl_havana	exon	46508727	46508855	gene_id "ENSDARG00000041402"; gene_version "8"; transcript_id "ENSDART00000060695"; transcript_version "8"; exon_number "9"; gene_name "zc3h14"; gene_source "ensembl_havana"; gene_biotype "protein_coding"; transcript_name "zc3h14-201"; transcript_source "ensembl_havana"; transcript_biotype "protein_coding"; exon_id "ENSDARE00000450949"; exon_version "1";	chr20	46494638	46494738
chr20	ensembl_havana	CDS	46508727	46508855	gene_id "ENSDARG00000041402"; gene_version "8"; transcript_id "ENSDART00000060695"; transcript_version "8"; exon_number "9"; gene_name "zc3h14"; gene_source "ensembl_havana"; gene_biotype "protein_coding"; transcript_name "zc3h14-201"; transcript_source "ensembl_havana"; transcript_biotype "protein_coding"; protein_id "ENSDARP00000060694"; protein_version "5";	chr20	46494638	46494738
chr20	ensembl_havana	exon	46509279	46509353	gene_id "ENSDARG00000041402"; gene_version "8"; transcript_id "ENSDART00000060695"; transcript_version "8"; exon_number "10"; gene_name "zc3h14"; gene_source "ensembl_havana"; gene_biotype "protein_coding"; transcript_name "zc3h14-201"; transcript_source "ensembl_havana"; transcript_biotype "protein_coding"; exon_id "ENSDARE00000450945"; exon_version "1";	chr20	46494638	46494738
chr20	ensembl_havana	CDS	46509279	46509353	gene_id "ENSDARG00000041402"; gene_version "8"; transcript_id "ENSDART00000060695"; transcript_version "8"; exon_number "10"; gene_name "zc3h14"; gene_source "ensembl_havana"; gene_biotype "protein_coding"; transcript_name "zc3h14-201"; transcript_source "ensembl_havana"; transcript_biotype "protein_coding"; protein_id "ENSDARP00000060694"; protein_version "5";	chr20	46494638	46494738
chr20	ensembl_havana	exon	46512989	46513148	gene_id "ENSDARG00000041402"; gene_version "8"; transcript_id "ENSDART00000060695"; transcript_version "8"; exon_number "11"; gene_name "zc3h14"; gene_source "ensembl_havana"; gene_biotype "protein_coding"; transcript_name "zc3h14-201"; transcript_source "ensembl_havana"; transcript_biotype "protein_coding"; exon_id "ENSDARE00000450943"; exon_version "1";	chr20	46494638	46494738
chr20	ensembl_havana	exon	46512989	46513148	gene_id "ENSDARG00000041402"; gene_version "8"; transcript_id "ENSDART00000060695"; transcript_version "8"; exon_number "11"; gene_name "zc3h14"; gene_source "ensembl_havana"; gene_biotype "protein_coding"; transcript_name "zc3h14-201"; transcript_source "ensembl_havana"; transcript_biotype "protein_coding"; exon_id "ENSDARE00000450943"; exon_version "1";	chr20	46559776	46559936
chr20	ensembl_havana	CDS	46512989	46513148	gene_id "ENSDARG00000041402"; gene_version "8"; transcript_id "ENSDART00000060695"; transcript_version "8"; exon_number "11"; gene_name "zc3h14"; gene_source "ensembl_havana"; gene_biotype "protein_coding"; transcript_name "zc3h14-201"; transcript_source "ensembl_havana"; transcript_biotype "protein_coding"; protein_id "ENSDARP00000060694"; protein_version "5";	chr20	46494638	46494738
chr20	ensembl_havana	CDS	46512989	46513148	gene_id "ENSDARG00000041402"; gene_version "8"; transcript_id "ENSDART00000060695"; transcript_version "8"; exon_number "11"; gene_name "zc3h14"; gene_source "ensembl_havana"; gene_biotype "protein_coding"; transcript_name "zc3h14-201"; transcript_source "ensembl_havana"; transcript_biotype "protein_coding"; protein_id "ENSDARP00000060694"; protein_version "5";	chr20	46559776	46559936
chr20	ensembl_havana	exon	46513635	46513858	gene_id "ENSDARG00000041402"; gene_version "8"; transcript_id "ENSDART00000060695"; transcript_version "8"; exon_number "12"; gene_name "zc3h14"; gene_source "ensembl_havana"; gene_biotype "protein_coding"; transcript_name "zc3h14-201"; transcript_source "ensembl_havana"; transcript_biotype "protein_coding"; exon_id "ENSDARE00000450942"; exon_version "1";	chr20	46494638	46494738
chr20	ensembl_havana	exon	46513635	46513858	gene_id "ENSDARG00000041402"; gene_version "8"; transcript_id "ENSDART00000060695"; transcript_version "8"; exon_number "12"; gene_name "zc3h14"; gene_source "ensembl_havana"; gene_biotype "protein_coding"; transcript_name "zc3h14-201"; transcript_source "ensembl_havana"; transcript_biotype "protein_coding"; exon_id "ENSDARE00000450942"; exon_version "1";	chr20	46559776	46559936
chr20	ensembl_havana	CDS	46513635	46513858	gene_id "ENSDARG00000041402"; gene_version "8"; transcript_id "ENSDART00000060695"; transcript_version "8"; exon_number "12"; gene_name "zc3h14"; gene_source "ensembl_havana"; gene_biotype "protein_coding"; transcript_name "zc3h14-201"; transcript_source "ensembl_havana"; transcript_biotype "protein_coding"; protein_id "ENSDARP00000060694"; protein_version "5";	chr20	46494638	46494738
chr20	ensembl_havana	CDS	46513635	46513858	gene_id "ENSDARG00000041402"; gene_version "8"; transcript_id "ENSDART00000060695"; transcript_version "8"; exon_number "12"; gene_name "zc3h14"; gene_source "ensembl_havana"; gene_biotype "protein_coding"; transcript_name "zc3h14-201"; transcript_source "ensembl_havana"; transcript_biotype "protein_coding"; protein_id "ENSDARP00000060694"; protein_version "5";	chr20	46559776	46559936
chr20	ensembl_havana	exon	46515623	46515755	gene_id "ENSDARG00000041402"; gene_version "8"; transcript_id "ENSDART00000060695"; transcript_version "8"; exon_number "13"; gene_name "zc3h14"; gene_source "ensembl_havana"; gene_biotype "protein_coding"; transcript_name "zc3h14-201"; transcript_source "ensembl_havana"; transcript_biotype "protein_coding"; exon_id "ENSDARE00000450941"; exon_version "1";	chr20	46494638	46494738
chr20	ensembl_havana	exon	46515623	46515755	gene_id "ENSDARG00000041402"; gene_version "8"; transcript_id "ENSDART00000060695"; transcript_version "8"; exon_number "13"; gene_name "zc3h14"; gene_source "ensembl_havana"; gene_biotype "protein_coding"; transcript_name "zc3h14-201"; transcript_source "ensembl_havana"; transcript_biotype "protein_coding"; exon_id "ENSDARE00000450941"; exon_version "1";	chr20	46559776	46559936
chr20	ensembl_havana	CDS	46515623	46515755	gene_id "ENSDARG00000041402"; gene_version "8"; transcript_id "ENSDART00000060695"; transcript_version "8"; exon_number "13"; gene_name "zc3h14"; gene_source "ensembl_havana"; gene_biotype "protein_coding"; transcript_name "zc3h14-201"; transcript_source "ensembl_havana"; transcript_biotype "protein_coding"; protein_id "ENSDARP00000060694"; protein_version "5";	chr20	46494638	46494738
chr20	ensembl_havana	CDS	46515623	46515755	gene_id "ENSDARG00000041402"; gene_version "8"; transcript_id "ENSDART00000060695"; transcript_version "8"; exon_number "13"; gene_name "zc3h14"; gene_source "ensembl_havana"; gene_biotype "protein_coding"; transcript_name "zc3h14-201"; transcript_source "ensembl_havana"; transcript_biotype "protein_coding"; protein_id "ENSDARP00000060694"; protein_version "5";	chr20	46559776	46559936
chr20	ensembl_havana	exon	46517163	46517299	gene_id "ENSDARG00000041402"; gene_version "8"; transcript_id "ENSDART00000060695"; transcript_version "8"; exon_number "14"; gene_name "zc3h14"; gene_source "ensembl_havana"; gene_biotype "protein_coding"; transcript_name "zc3h14-201"; transcript_source "ensembl_havana"; transcript_biotype "protein_coding"; exon_id "ENSDARE00000450939"; exon_version "1";	chr20	46494638	46494738
chr20	ensembl_havana	exon	46517163	46517299	gene_id "ENSDARG00000041402"; gene_version "8"; transcript_id "ENSDART00000060695"; transcript_version "8"; exon_number "14"; gene_name "zc3h14"; gene_source "ensembl_havana"; gene_biotype "protein_coding"; transcript_name "zc3h14-201"; transcript_source "ensembl_havana"; transcript_biotype "protein_coding"; exon_id "ENSDARE00000450939"; exon_version "1";	chr20	46559776	46559936
chr20	ensembl_havana	CDS	46517163	46517299	gene_id "ENSDARG00000041402"; gene_version "8"; transcript_id "ENSDART00000060695"; transcript_version "8"; exon_number "14"; gene_name "zc3h14"; gene_source "ensembl_havana"; gene_biotype "protein_coding"; transcript_name "zc3h14-201"; transcript_source "ensembl_havana"; transcript_biotype "protein_coding"; protein_id "ENSDARP00000060694"; protein_version "5";	chr20	46494638	46494738
chr20	ensembl_havana	CDS	46517163	46517299	gene_id "ENSDARG00000041402"; gene_version "8"; transcript_id "ENSDART00000060695"; transcript_version "8"; exon_number "14"; gene_name "zc3h14"; gene_source "ensembl_havana"; gene_biotype "protein_coding"; transcript_name "zc3h14-201"; transcript_source "ensembl_havana"; transcript_biotype "protein_coding"; protein_id "ENSDARP00000060694"; protein_version "5";	chr20	46559776	46559936
chr20	ensembl_havana	exon	46517398	46517474	gene_id "ENSDARG00000041402"; gene_version "8"; transcript_id "ENSDART00000060695"; transcript_version "8"; exon_number "15"; gene_name "zc3h14"; gene_source "ensembl_havana"; gene_biotype "protein_coding"; transcript_name "zc3h14-201"; transcript_source "ensembl_havana"; transcript_biotype "protein_coding"; exon_id "ENSDARE00000450938"; exon_version "1";	chr20	46494638	46494738
chr20	ensembl_havana	exon	46517398	46517474	gene_id "ENSDARG00000041402"; gene_version "8"; transcript_id "ENSDART00000060695"; transcript_version "8"; exon_number "15"; gene_name "zc3h14"; gene_source "ensembl_havana"; gene_biotype "protein_coding"; transcript_name "zc3h14-201"; transcript_source "ensembl_havana"; transcript_biotype "protein_coding"; exon_id "ENSDARE00000450938"; exon_version "1";	chr20	46559776	46559936
chr20	ensembl_havana	CDS	46517398	46517474	gene_id "ENSDARG00000041402"; gene_version "8"; transcript_id "ENSDART00000060695"; transcript_version "8"; exon_number "15"; gene_name "zc3h14"; gene_source "ensembl_havana"; gene_biotype "protein_coding"; transcript_name "zc3h14-201"; transcript_source "ensembl_havana"; transcript_biotype "protein_coding"; protein_id "ENSDARP00000060694"; protein_version "5";	chr20	46494638	46494738
chr20	ensembl_havana	CDS	46517398	46517474	gene_id "ENSDARG00000041402"; gene_version "8"; transcript_id "ENSDART00000060695"; transcript_version "8"; exon_number "15"; gene_name "zc3h14"; gene_source "ensembl_havana"; gene_biotype "protein_coding"; transcript_name "zc3h14-201"; transcript_source "ensembl_havana"; transcript_biotype "protein_coding"; protein_id "ENSDARP00000060694"; protein_version "5";	chr20	46559776	46559936
chr20	ensembl_havana	exon	46519068	46519174	gene_id "ENSDARG00000041402"; gene_version "8"; transcript_id "ENSDART00000060695"; transcript_version "8"; exon_number "16"; gene_name "zc3h14"; gene_source "ensembl_havana"; gene_biotype "protein_coding"; transcript_name "zc3h14-201"; transcript_source "ensembl_havana"; transcript_biotype "protein_coding"; exon_id "ENSDARE00000450936"; exon_version "2";	chr20	46494638	46494738
chr20	ensembl_havana	exon	46519068	46519174	gene_id "ENSDARG00000041402"; gene_version "8"; transcript_id "ENSDART00000060695"; transcript_version "8"; exon_number "16"; gene_name "zc3h14"; gene_source "ensembl_havana"; gene_biotype "protein_coding"; transcript_name "zc3h14-201"; transcript_source "ensembl_havana"; transcript_biotype "protein_coding"; exon_id "ENSDARE00000450936"; exon_version "2";	chr20	46559776	46559936
chr20	ensembl_havana	CDS	46519068	46519174	gene_id "ENSDARG00000041402"; gene_version "8"; transcript_id "ENSDART00000060695"; transcript_version "8"; exon_number "16"; gene_name "zc3h14"; gene_source "ensembl_havana"; gene_biotype "protein_coding"; transcript_name "zc3h14-201"; transcript_source "ensembl_havana"; transcript_biotype "protein_coding"; protein_id "ENSDARP00000060694"; protein_version "5";	chr20	46494638	46494738
chr20	ensembl_havana	CDS	46519068	46519174	gene_id "ENSDARG00000041402"; gene_version "8"; transcript_id "ENSDART00000060695"; transcript_version "8"; exon_number "16"; gene_name "zc3h14"; gene_source "ensembl_havana"; gene_biotype "protein_coding"; transcript_name "zc3h14-201"; transcript_source "ensembl_havana"; transcript_biotype "protein_coding"; protein_id "ENSDARP00000060694"; protein_version "5";	chr20	46559776	46559936
chr20	ensembl_havana	exon	46522884	46523077	gene_id "ENSDARG00000041402"; gene_version "8"; transcript_id "ENSDART00000060695"; transcript_version "8"; exon_number "17"; gene_name "zc3h14"; gene_source "ensembl_havana"; gene_biotype "protein_coding"; transcript_name "zc3h14-201"; transcript_source "ensembl_havana"; transcript_biotype "protein_coding"; exon_id "ENSDARE00000641038"; exon_version "6";	chr20	46494638	46494738
chr20	ensembl_havana	exon	46522884	46523077	gene_id "ENSDARG00000041402"; gene_version "8"; transcript_id "ENSDART00000060695"; transcript_version "8"; exon_number "17"; gene_name "zc3h14"; gene_source "ensembl_havana"; gene_biotype "protein_coding"; transcript_name "zc3h14-201"; transcript_source "ensembl_havana"; transcript_biotype "protein_coding"; exon_id "ENSDARE00000641038"; exon_version "6";	chr20	46559776	46559936
chr20	ensembl_havana	CDS	46522884	46522884	gene_id "ENSDARG00000041402"; gene_version "8"; transcript_id "ENSDART00000060695"; transcript_version "8"; exon_number "17"; gene_name "zc3h14"; gene_source "ensembl_havana"; gene_biotype "protein_coding"; transcript_name "zc3h14-201"; transcript_source "ensembl_havana"; transcript_biotype "protein_coding"; protein_id "ENSDARP00000060694"; protein_version "5";	chr20	46494638	46494738
chr20	ensembl_havana	CDS	46522884	46522884	gene_id "ENSDARG00000041402"; gene_version "8"; transcript_id "ENSDART00000060695"; transcript_version "8"; exon_number "17"; gene_name "zc3h14"; gene_source "ensembl_havana"; gene_biotype "protein_coding"; transcript_name "zc3h14-201"; transcript_source "ensembl_havana"; transcript_biotype "protein_coding"; protein_id "ENSDARP00000060694"; protein_version "5";	chr20	46559776	46559936
chr20	ensembl_havana	stop_codon	46522885	46522887	gene_id "ENSDARG00000041402"; gene_version "8"; transcript_id "ENSDART00000060695"; transcript_version "8"; exon_number "17"; gene_name "zc3h14"; gene_source "ensembl_havana"; gene_biotype "protein_coding"; transcript_name "zc3h14-201"; transcript_source "ensembl_havana"; transcript_biotype "protein_coding";	chr20	46494638	46494738
chr20	ensembl_havana	stop_codon	46522885	46522887	gene_id "ENSDARG00000041402"; gene_version "8"; transcript_id "ENSDART00000060695"; transcript_version "8"; exon_number "17"; gene_name "zc3h14"; gene_source "ensembl_havana"; gene_biotype "protein_coding"; transcript_name "zc3h14-201"; transcript_source "ensembl_havana"; transcript_biotype "protein_coding";	chr20	46559776	46559936
chr20	ensembl_havana	five_prime_utr	46492175	46492306	gene_id "ENSDARG00000041402"; gene_version "8"; transcript_id "ENSDART00000060695"; transcript_version "8"; gene_name "zc3h14"; gene_source "ensembl_havana"; gene_biotype "protein_coding"; transcript_name "zc3h14-201"; transcript_source "ensembl_havana"; transcript_biotype "protein_coding";	chr20	46494638	46494738
chr20	ensembl_havana	three_prime_utr	46522888	46523077	gene_id "ENSDARG00000041402"; gene_version "8"; transcript_id "ENSDART00000060695"; transcript_version "8"; gene_name "zc3h14"; gene_source "ensembl_havana"; gene_biotype "protein_coding"; transcript_name "zc3h14-201"; transcript_source "ensembl_havana"; transcript_biotype "protein_coding";	chr20	46494638	46494738
chr20	ensembl_havana	three_prime_utr	46522888	46523077	gene_id "ENSDARG00000041402"; gene_version "8"; transcript_id "ENSDART00000060695"; transcript_version "8"; gene_name "zc3h14"; gene_source "ensembl_havana"; gene_biotype "protein_coding"; transcript_name "zc3h14-201"; transcript_source "ensembl_havana"; transcript_biotype "protein_coding";	chr20	46559776	46559936
chr20	havana	transcript	46508545	46513858	gene_id "ENSDARG00000041402"; gene_version "8"; transcript_id "ENSDART00000152868"; transcript_version "3"; gene_name "zc3h14"; gene_source "ensembl_havana"; gene_biotype "protein_coding"; transcript_name "zc3h14-202"; transcript_source "havana"; transcript_biotype "processed_transcript";	chr20	46494638	46494738
chr20	havana	transcript	46508545	46513858	gene_id "ENSDARG00000041402"; gene_version "8"; transcript_id "ENSDART00000152868"; transcript_version "3"; gene_name "zc3h14"; gene_source "ensembl_havana"; gene_biotype "protein_coding"; transcript_name "zc3h14-202"; transcript_source "havana"; transcript_biotype "processed_transcript";	chr20	46559776	46559936
chr20	havana	exon	46508545	46508598	gene_id "ENSDARG00000041402"; gene_version "8"; transcript_id "ENSDART00000152868"; transcript_version "3"; exon_number "1"; gene_name "zc3h14"; gene_source "ensembl_havana"; gene_biotype "protein_coding"; transcript_name "zc3h14-202"; transcript_source "havana"; transcript_biotype "processed_transcript"; exon_id "ENSDARE00001132318"; exon_version "1";	chr20	46494638	46494738
chr20	havana	exon	46508727	46508855	gene_id "ENSDARG00000041402"; gene_version "8"; transcript_id "ENSDART00000152868"; transcript_version "3"; exon_number "2"; gene_name "zc3h14"; gene_source "ensembl_havana"; gene_biotype "protein_coding"; transcript_name "zc3h14-202"; transcript_source "havana"; transcript_biotype "processed_transcript"; exon_id "ENSDARE00001134134"; exon_version "1";	chr20	46494638	46494738
chr20	havana	exon	46509279	46509353	gene_id "ENSDARG00000041402"; gene_version "8"; transcript_id "ENSDART00000152868"; transcript_version "3"; exon_number "3"; gene_name "zc3h14"; gene_source "ensembl_havana"; gene_biotype "protein_coding"; transcript_name "zc3h14-202"; transcript_source "havana"; transcript_biotype "processed_transcript"; exon_id "ENSDARE00001134535"; exon_version "1";	chr20	46494638	46494738
chr20	havana	exon	46512989	46513148	gene_id "ENSDARG00000041402"; gene_version "8"; transcript_id "ENSDART00000152868"; transcript_version "3"; exon_number "4"; gene_name "zc3h14"; gene_source "ensembl_havana"; gene_biotype "protein_coding"; transcript_name "zc3h14-202"; transcript_source "havana"; transcript_biotype "processed_transcript"; exon_id "ENSDARE00001132697"; exon_version "1";	chr20	46494638	46494738
chr20	havana	exon	46512989	46513148	gene_id "ENSDARG00000041402"; gene_version "8"; transcript_id "ENSDART00000152868"; transcript_version "3"; exon_number "4"; gene_name "zc3h14"; gene_source "ensembl_havana"; gene_biotype "protein_coding"; transcript_name "zc3h14-202"; transcript_source "havana"; transcript_biotype "processed_transcript"; exon_id "ENSDARE00001132697"; exon_version "1";	chr20	46559776	46559936
chr20	havana	exon	46513635	46513858	gene_id "ENSDARG00000041402"; gene_version "8"; transcript_id "ENSDART00000152868"; transcript_version "3"; exon_number "5"; gene_name "zc3h14"; gene_source "ensembl_havana"; gene_biotype "protein_coding"; transcript_name "zc3h14-202"; transcript_source "havana"; transcript_biotype "processed_transcript"; exon_id "ENSDARE00001133079"; exon_version "1";	chr20	46494638	46494738
chr20	havana	exon	46513635	46513858	gene_id "ENSDARG00000041402"; gene_version "8"; transcript_id "ENSDART00000152868"; transcript_version "3"; exon_number "5"; gene_name "zc3h14"; gene_source "ensembl_havana"; gene_biotype "protein_coding"; transcript_name "zc3h14-202"; transcript_source "havana"; transcript_biotype "processed_transcript"; exon_id "ENSDARE00001133079"; exon_version "1";	chr20	46559776	46559936
chr20	havana	transcript	46508593	46517199	gene_id "ENSDARG00000041402"; gene_version "8"; transcript_id "ENSDART00000153447"; transcript_version "2"; gene_name "zc3h14"; gene_source "ensembl_havana"; gene_biotype "protein_coding"; transcript_name "zc3h14-206"; transcript_source "havana"; transcript_biotype "retained_intron";	chr20	46494638	46494738
chr20	havana	transcript	46508593	46517199	gene_id "ENSDARG00000041402"; gene_version "8"; transcript_id "ENSDART00000153447"; transcript_version "2"; gene_name "zc3h14"; gene_source "ensembl_havana"; gene_biotype "protein_coding"; transcript_name "zc3h14-206"; transcript_source "havana"; transcript_biotype "retained_intron";	chr20	46559776	46559936
chr20	havana	exon	46508593	46508855	gene_id "ENSDARG00000041402"; gene_version "8"; transcript_id "ENSDART00000153447"; transcript_version "2"; exon_number "1"; gene_name "zc3h14"; gene_source "ensembl_havana"; gene_biotype "protein_coding"; transcript_name "zc3h14-206"; transcript_source "havana"; transcript_biotype "retained_intron"; exon_id "ENSDARE00001132066"; exon_version "1";	chr20	46494638	46494738
chr20	havana	exon	46509279	46509353	gene_id "ENSDARG00000041402"; gene_version "8"; transcript_id "ENSDART00000153447"; transcript_version "2"; exon_number "2"; gene_name "zc3h14"; gene_source "ensembl_havana"; gene_biotype "protein_coding"; transcript_name "zc3h14-206"; transcript_source "havana"; transcript_biotype "retained_intron"; exon_id "ENSDARE00001134535"; exon_version "1";	chr20	46494638	46494738
chr20	havana	exon	46512989	46513148	gene_id "ENSDARG00000041402"; gene_version "8"; transcript_id "ENSDART00000153447"; transcript_version "2"; exon_number "3"; gene_name "zc3h14"; gene_source "ensembl_havana"; gene_biotype "protein_coding"; transcript_name "zc3h14-206"; transcript_source "havana"; transcript_biotype "retained_intron"; exon_id "ENSDARE00001132697"; exon_version "1";	chr20	46494638	46494738
chr20	havana	exon	46512989	46513148	gene_id "ENSDARG00000041402"; gene_version "8"; transcript_id "ENSDART00000153447"; transcript_version "2"; exon_number "3"; gene_name "zc3h14"; gene_source "ensembl_havana"; gene_biotype "protein_coding"; transcript_name "zc3h14-206"; transcript_source "havana"; transcript_biotype "retained_intron"; exon_id "ENSDARE00001132697"; exon_version "1";	chr20	46559776	46559936
chr20	havana	exon	46513635	46513858	gene_id "ENSDARG00000041402"; gene_version "8"; transcript_id "ENSDART00000153447"; transcript_version "2"; exon_number "4"; gene_name "zc3h14"; gene_source "ensembl_havana"; gene_biotype "protein_coding"; transcript_name "zc3h14-206"; transcript_source "havana"; transcript_biotype "retained_intron"; exon_id "ENSDARE00001133079"; exon_version "1";	chr20	46494638	46494738
chr20	havana	exon	46513635	46513858	gene_id "ENSDARG00000041402"; gene_version "8"; transcript_id "ENSDART00000153447"; transcript_version "2"; exon_number "4"; gene_name "zc3h14"; gene_source "ensembl_havana"; gene_biotype "protein_coding"; transcript_name "zc3h14-206"; transcript_source "havana"; transcript_biotype "retained_intron"; exon_id "ENSDARE00001133079"; exon_version "1";	chr20	46559776	46559936
chr20	havana	exon	46515623	46515755	gene_id "ENSDARG00000041402"; gene_version "8"; transcript_id "ENSDART00000153447"; transcript_version "2"; exon_number "5"; gene_name "zc3h14"; gene_source "ensembl_havana"; gene_biotype "protein_coding"; transcript_name "zc3h14-206"; transcript_source "havana"; transcript_biotype "retained_intron"; exon_id "ENSDARE00001132990"; exon_version "1";	chr20	46494638	46494738
chr20	havana	exon	46515623	46515755	gene_id "ENSDARG00000041402"; gene_version "8"; transcript_id "ENSDART00000153447"; transcript_version "2"; exon_number "5"; gene_name "zc3h14"; gene_source "ensembl_havana"; gene_biotype "protein_coding"; transcript_name "zc3h14-206"; transcript_source "havana"; transcript_biotype "retained_intron"; exon_id "ENSDARE00001132990"; exon_version "1";	chr20	46559776	46559936
chr20	havana	exon	46517163	46517199	gene_id "ENSDARG00000041402"; gene_version "8"; transcript_id "ENSDART00000153447"; transcript_version "2"; exon_number "6"; gene_name "zc3h14"; gene_source "ensembl_havana"; gene_biotype "protein_coding"; transcript_name "zc3h14-206"; transcript_source "havana"; transcript_biotype "retained_intron"; exon_id "ENSDARE00001134223"; exon_version "1";	chr20	46494638	46494738
chr20	havana	exon	46517163	46517199	gene_id "ENSDARG00000041402"; gene_version "8"; transcript_id "ENSDART00000153447"; transcript_version "2"; exon_number "6"; gene_name "zc3h14"; gene_source "ensembl_havana"; gene_biotype "protein_coding"; transcript_name "zc3h14-206"; transcript_source "havana"; transcript_biotype "retained_intron"; exon_id "ENSDARE00001134223"; exon_version "1";	chr20	46559776	46559936
chr20	havana	transcript	46513651	46523028	gene_id "ENSDARG00000041402"; gene_version "8"; transcript_id "ENSDART00000152977"; transcript_version "2"; gene_name "zc3h14"; gene_source "ensembl_havana"; gene_biotype "protein_coding"; transcript_name "zc3h14-203"; transcript_source "havana"; transcript_biotype "protein_coding"; tag "cds_start_NF"; tag "mRNA_start_NF";	chr20	46494638	46494738
chr20	havana	transcript	46513651	46523028	gene_id "ENSDARG00000041402"; gene_version "8"; transcript_id "ENSDART00000152977"; transcript_version "2"; gene_name "zc3h14"; gene_source "ensembl_havana"; gene_biotype "protein_coding"; transcript_name "zc3h14-203"; transcript_source "havana"; transcript_biotype "protein_coding"; tag "cds_start_NF"; tag "mRNA_start_NF";	chr20	46559776	46559936
chr20	havana	exon	46513651	46513858	gene_id "ENSDARG00000041402"; gene_version "8"; transcript_id "ENSDART00000152977"; transcript_version "2"; exon_number "1"; gene_name "zc3h14"; gene_source "ensembl_havana"; gene_biotype "protein_coding"; transcript_name "zc3h14-203"; transcript_source "havana"; transcript_biotype "protein_coding"; exon_id "ENSDARE00001133398"; exon_version "1"; tag "cds_start_NF"; tag "mRNA_start_NF";	chr20	46494638	46494738
chr20	havana	exon	46513651	46513858	gene_id "ENSDARG00000041402"; gene_version "8"; transcript_id "ENSDART00000152977"; transcript_version "2"; exon_number "1"; gene_name "zc3h14"; gene_source "ensembl_havana"; gene_biotype "protein_coding"; transcript_name "zc3h14-203"; transcript_source "havana"; transcript_biotype "protein_coding"; exon_id "ENSDARE00001133398"; exon_version "1"; tag "cds_start_NF"; tag "mRNA_start_NF";	chr20	46559776	46559936
chr20	havana	CDS	46513651	46513858	gene_id "ENSDARG00000041402"; gene_version "8"; transcript_id "ENSDART00000152977"; transcript_version "2"; exon_number "1"; gene_name "zc3h14"; gene_source "ensembl_havana"; gene_biotype "protein_coding"; transcript_name "zc3h14-203"; transcript_source "havana"; transcript_biotype "protein_coding"; protein_id "ENSDARP00000127372"; protein_version "1"; tag "cds_start_NF"; tag "mRNA_start_NF";	chr20	46494638	46494738
chr20	havana	CDS	46513651	46513858	gene_id "ENSDARG00000041402"; gene_version "8"; transcript_id "ENSDART00000152977"; transcript_version "2"; exon_number "1"; gene_name "zc3h14"; gene_source "ensembl_havana"; gene_biotype "protein_coding"; transcript_name "zc3h14-203"; transcript_source "havana"; transcript_biotype "protein_coding"; protein_id "ENSDARP00000127372"; protein_version "1"; tag "cds_start_NF"; tag "mRNA_start_NF";	chr20	46559776	46559936
chr20	havana	exon	46515623	46515755	gene_id "ENSDARG00000041402"; gene_version "8"; transcript_id "ENSDART00000152977"; transcript_version "2"; exon_number "2"; gene_name "zc3h14"; gene_source "ensembl_havana"; gene_biotype "protein_coding"; transcript_name "zc3h14-203"; transcript_source "havana"; transcript_biotype "protein_coding"; exon_id "ENSDARE00000450941"; exon_version "1"; tag "cds_start_NF"; tag "mRNA_start_NF";	chr20	46494638	46494738
chr20	havana	exon	46515623	46515755	gene_id "ENSDARG00000041402"; gene_version "8"; transcript_id "ENSDART00000152977"; transcript_version "2"; exon_number "2"; gene_name "zc3h14"; gene_source "ensembl_havana"; gene_biotype "protein_coding"; transcript_name "zc3h14-203"; transcript_source "havana"; transcript_biotype "protein_coding"; exon_id "ENSDARE00000450941"; exon_version "1"; tag "cds_start_NF"; tag "mRNA_start_NF";	chr20	46559776	46559936
chr20	havana	CDS	46515623	46515755	gene_id "ENSDARG00000041402"; gene_version "8"; transcript_id "ENSDART00000152977"; transcript_version "2"; exon_number "2"; gene_name "zc3h14"; gene_source "ensembl_havana"; gene_biotype "protein_coding"; transcript_name "zc3h14-203"; transcript_source "havana"; transcript_biotype "protein_coding"; protein_id "ENSDARP00000127372"; protein_version "1"; tag "cds_start_NF"; tag "mRNA_start_NF";	chr20	46494638	46494738
chr20	havana	CDS	46515623	46515755	gene_id "ENSDARG00000041402"; gene_version "8"; transcript_id "ENSDART00000152977"; transcript_version "2"; exon_number "2"; gene_name "zc3h14"; gene_source "ensembl_havana"; gene_biotype "protein_coding"; transcript_name "zc3h14-203"; transcript_source "havana"; transcript_biotype "protein_coding"; protein_id "ENSDARP00000127372"; protein_version "1"; tag "cds_start_NF"; tag "mRNA_start_NF";	chr20	46559776	46559936
chr20	havana	exon	46517163	46517299	gene_id "ENSDARG00000041402"; gene_version "8"; transcript_id "ENSDART00000152977"; transcript_version "2"; exon_number "3"; gene_name "zc3h14"; gene_source "ensembl_havana"; gene_biotype "protein_coding"; transcript_name "zc3h14-203"; transcript_source "havana"; transcript_biotype "protein_coding"; exon_id "ENSDARE00000450939"; exon_version "1"; tag "cds_start_NF"; tag "mRNA_start_NF";	chr20	46494638	46494738
chr20	havana	exon	46517163	46517299	gene_id "ENSDARG00000041402"; gene_version "8"; transcript_id "ENSDART00000152977"; transcript_version "2"; exon_number "3"; gene_name "zc3h14"; gene_source "ensembl_havana"; gene_biotype "protein_coding"; transcript_name "zc3h14-203"; transcript_source "havana"; transcript_biotype "protein_coding"; exon_id "ENSDARE00000450939"; exon_version "1"; tag "cds_start_NF"; tag "mRNA_start_NF";	chr20	46559776	46559936
chr20	havana	CDS	46517163	46517299	gene_id "ENSDARG00000041402"; gene_version "8"; transcript_id "ENSDART00000152977"; transcript_version "2"; exon_number "3"; gene_name "zc3h14"; gene_source "ensembl_havana"; gene_biotype "protein_coding"; transcript_name "zc3h14-203"; transcript_source "havana"; transcript_biotype "protein_coding"; protein_id "ENSDARP00000127372"; protein_version "1"; tag "cds_start_NF"; tag "mRNA_start_NF";	chr20	46494638	46494738
chr20	havana	CDS	46517163	46517299	gene_id "ENSDARG00000041402"; gene_version "8"; transcript_id "ENSDART00000152977"; transcript_version "2"; exon_number "3"; gene_name "zc3h14"; gene_source "ensembl_havana"; gene_biotype "protein_coding"; transcript_name "zc3h14-203"; transcript_source "havana"; transcript_biotype "protein_coding"; protein_id "ENSDARP00000127372"; protein_version "1"; tag "cds_start_NF"; tag "mRNA_start_NF";	chr20	46559776	46559936
chr20	havana	exon	46517398	46517474	gene_id "ENSDARG00000041402"; gene_version "8"; transcript_id "ENSDART00000152977"; transcript_version "2"; exon_number "4"; gene_name "zc3h14"; gene_source "ensembl_havana"; gene_biotype "protein_coding"; transcript_name "zc3h14-203"; transcript_source "havana"; transcript_biotype "protein_coding"; exon_id "ENSDARE00000450938"; exon_version "1"; tag "cds_start_NF"; tag "mRNA_start_NF";	chr20	46494638	46494738
chr20	havana	exon	46517398	46517474	gene_id "ENSDARG00000041402"; gene_version "8"; transcript_id "ENSDART00000152977"; transcript_version "2"; exon_number "4"; gene_name "zc3h14"; gene_source "ensembl_havana"; gene_biotype "protein_coding"; transcript_name "zc3h14-203"; transcript_source "havana"; transcript_biotype "protein_coding"; exon_id "ENSDARE00000450938"; exon_version "1"; tag "cds_start_NF"; tag "mRNA_start_NF";	chr20	46559776	46559936
chr20	havana	CDS	46517398	46517474	gene_id "ENSDARG00000041402"; gene_version "8"; transcript_id "ENSDART00000152977"; transcript_version "2"; exon_number "4"; gene_name "zc3h14"; gene_source "ensembl_havana"; gene_biotype "protein_coding"; transcript_name "zc3h14-203"; transcript_source "havana"; transcript_biotype "protein_coding"; protein_id "ENSDARP00000127372"; protein_version "1"; tag "cds_start_NF"; tag "mRNA_start_NF";	chr20	46494638	46494738
chr20	havana	CDS	46517398	46517474	gene_id "ENSDARG00000041402"; gene_version "8"; transcript_id "ENSDART00000152977"; transcript_version "2"; exon_number "4"; gene_name "zc3h14"; gene_source "ensembl_havana"; gene_biotype "protein_coding"; transcript_name "zc3h14-203"; transcript_source "havana"; transcript_biotype "protein_coding"; protein_id "ENSDARP00000127372"; protein_version "1"; tag "cds_start_NF"; tag "mRNA_start_NF";	chr20	46559776	46559936
chr20	havana	exon	46522884	46523028	gene_id "ENSDARG00000041402"; gene_version "8"; transcript_id "ENSDART00000152977"; transcript_version "2"; exon_number "5"; gene_name "zc3h14"; gene_source "ensembl_havana"; gene_biotype "protein_coding"; transcript_name "zc3h14-203"; transcript_source "havana"; transcript_biotype "protein_coding"; exon_id "ENSDARE00001132285"; exon_version "1"; tag "cds_start_NF"; tag "mRNA_start_NF";	chr20	46494638	46494738
chr20	havana	exon	46522884	46523028	gene_id "ENSDARG00000041402"; gene_version "8"; transcript_id "ENSDART00000152977"; transcript_version "2"; exon_number "5"; gene_name "zc3h14"; gene_source "ensembl_havana"; gene_biotype "protein_coding"; transcript_name "zc3h14-203"; transcript_source "havana"; transcript_biotype "protein_coding"; exon_id "ENSDARE00001132285"; exon_version "1"; tag "cds_start_NF"; tag "mRNA_start_NF";	chr20	46559776	46559936
chr20	havana	CDS	46522884	46522967	gene_id "ENSDARG00000041402"; gene_version "8"; transcript_id "ENSDART00000152977"; transcript_version "2"; exon_number "5"; gene_name "zc3h14"; gene_source "ensembl_havana"; gene_biotype "protein_coding"; transcript_name "zc3h14-203"; transcript_source "havana"; transcript_biotype "protein_coding"; protein_id "ENSDARP00000127372"; protein_version "1"; tag "cds_start_NF"; tag "mRNA_start_NF";	chr20	46494638	46494738
chr20	havana	CDS	46522884	46522967	gene_id "ENSDARG00000041402"; gene_version "8"; transcript_id "ENSDART00000152977"; transcript_version "2"; exon_number "5"; gene_name "zc3h14"; gene_source "ensembl_havana"; gene_biotype "protein_coding"; transcript_name "zc3h14-203"; transcript_source "havana"; transcript_biotype "protein_coding"; protein_id "ENSDARP00000127372"; protein_version "1"; tag "cds_start_NF"; tag "mRNA_start_NF";	chr20	46559776	46559936
chr20	havana	stop_codon	46522968	46522970	gene_id "ENSDARG00000041402"; gene_version "8"; transcript_id "ENSDART00000152977"; transcript_version "2"; exon_number "5"; gene_name "zc3h14"; gene_source "ensembl_havana"; gene_biotype "protein_coding"; transcript_name "zc3h14-203"; transcript_source "havana"; transcript_biotype "protein_coding"; tag "cds_start_NF"; tag "mRNA_start_NF";	chr20	46494638	46494738
chr20	havana	stop_codon	46522968	46522970	gene_id "ENSDARG00000041402"; gene_version "8"; transcript_id "ENSDART00000152977"; transcript_version "2"; exon_number "5"; gene_name "zc3h14"; gene_source "ensembl_havana"; gene_biotype "protein_coding"; transcript_name "zc3h14-203"; transcript_source "havana"; transcript_biotype "protein_coding"; tag "cds_start_NF"; tag "mRNA_start_NF";	chr20	46559776	46559936
chr20	havana	three_prime_utr	46522971	46523028	gene_id "ENSDARG00000041402"; gene_version "8"; transcript_id "ENSDART00000152977"; transcript_version "2"; gene_name "zc3h14"; gene_source "ensembl_havana"; gene_biotype "protein_coding"; transcript_name "zc3h14-203"; transcript_source "havana"; transcript_biotype "protein_coding"; tag "cds_start_NF"; tag "mRNA_start_NF";	chr20	46494638	46494738
chr20	havana	three_prime_utr	46522971	46523028	gene_id "ENSDARG00000041402"; gene_version "8"; transcript_id "ENSDART00000152977"; transcript_version "2"; gene_name "zc3h14"; gene_source "ensembl_havana"; gene_biotype "protein_coding"; transcript_name "zc3h14-203"; transcript_source "havana"; transcript_biotype "protein_coding"; tag "cds_start_NF"; tag "mRNA_start_NF";	chr20	46559776	46559936
chr20	ensembl_havana	gene	46523078	46534179	gene_id "ENSDARG00000041397"; gene_version "5"; gene_name "eif2b2"; gene_source "ensembl_havana"; gene_biotype "protein_coding";	chr20	46494638	46494738
chr20	ensembl_havana	gene	46523078	46534179	gene_id "ENSDARG00000041397"; gene_version "5"; gene_name "eif2b2"; gene_source "ensembl_havana"; gene_biotype "protein_coding";	chr20	46559776	46559936
chr20	ensembl_havana	transcript	46523078	46534179	gene_id "ENSDARG00000041397"; gene_version "5"; transcript_id "ENSDART00000060689"; transcript_version "5"; gene_name "eif2b2"; gene_source "ensembl_havana"; gene_biotype "protein_coding"; transcript_name "eif2b2-201"; transcript_source "ensembl_havana"; transcript_biotype "protein_coding";	chr20	46494638	46494738
chr20	ensembl_havana	transcript	46523078	46534179	gene_id "ENSDARG00000041397"; gene_version "5"; transcript_id "ENSDART00000060689"; transcript_version "5"; gene_name "eif2b2"; gene_source "ensembl_havana"; gene_biotype "protein_coding"; transcript_name "eif2b2-201"; transcript_source "ensembl_havana"; transcript_biotype "protein_coding";	chr20	46559776	46559936
chr20	ensembl_havana	exon	46533902	46534179	gene_id "ENSDARG00000041397"; gene_version "5"; transcript_id "ENSDART00000060689"; transcript_version "5"; exon_number "1"; gene_name "eif2b2"; gene_source "ensembl_havana"; gene_biotype "protein_coding"; transcript_name "eif2b2-201"; transcript_source "ensembl_havana"; transcript_biotype "protein_coding"; exon_id "ENSDARE00000450923"; exon_version "2";	chr20	46494638	46494738
chr20	ensembl_havana	exon	46533902	46534179	gene_id "ENSDARG00000041397"; gene_version "5"; transcript_id "ENSDART00000060689"; transcript_version "5"; exon_number "1"; gene_name "eif2b2"; gene_source "ensembl_havana"; gene_biotype "protein_coding"; transcript_name "eif2b2-201"; transcript_source "ensembl_havana"; transcript_biotype "protein_coding"; exon_id "ENSDARE00000450923"; exon_version "2";	chr20	46559776	46559936
chr20	ensembl_havana	CDS	46533902	46534073	gene_id "ENSDARG00000041397"; gene_version "5"; transcript_id "ENSDART00000060689"; transcript_version "5"; exon_number "1"; gene_name "eif2b2"; gene_source "ensembl_havana"; gene_biotype "protein_coding"; transcript_name "eif2b2-201"; transcript_source "ensembl_havana"; transcript_biotype "protein_coding"; protein_id "ENSDARP00000060688"; protein_version "2";	chr20	46494638	46494738
chr20	ensembl_havana	CDS	46533902	46534073	gene_id "ENSDARG00000041397"; gene_version "5"; transcript_id "ENSDART00000060689"; transcript_version "5"; exon_number "1"; gene_name "eif2b2"; gene_source "ensembl_havana"; gene_biotype "protein_coding"; transcript_name "eif2b2-201"; transcript_source "ensembl_havana"; transcript_biotype "protein_coding"; protein_id "ENSDARP00000060688"; protein_version "2";	chr20	46559776	46559936
chr20	ensembl_havana	start_codon	46534071	46534073	gene_id "ENSDARG00000041397"; gene_version "5"; transcript_id "ENSDART00000060689"; transcript_version "5"; exon_number "1"; gene_name "eif2b2"; gene_source "ensembl_havana"; gene_biotype "protein_coding"; transcript_name "eif2b2-201"; transcript_source "ensembl_havana"; transcript_biotype "protein_coding";	chr20	46494638	46494738
chr20	ensembl_havana	start_codon	46534071	46534073	gene_id "ENSDARG00000041397"; gene_version "5"; transcript_id "ENSDART00000060689"; transcript_version "5"; exon_number "1"; gene_name "eif2b2"; gene_source "ensembl_havana"; gene_biotype "protein_coding"; transcript_name "eif2b2-201"; transcript_source "ensembl_havana"; transcript_biotype "protein_coding";	chr20	46559776	46559936
chr20	ensembl_havana	exon	46529673	46529793	gene_id "ENSDARG00000041397"; gene_version "5"; transcript_id "ENSDART00000060689"; transcript_version "5"; exon_number "2"; gene_name "eif2b2"; gene_source "ensembl_havana"; gene_biotype "protein_coding"; transcript_name "eif2b2-201"; transcript_source "ensembl_havana"; transcript_biotype "protein_coding"; exon_id "ENSDARE00000450919"; exon_version "1";	chr20	46494638	46494738
chr20	ensembl_havana	exon	46529673	46529793	gene_id "ENSDARG00000041397"; gene_version "5"; transcript_id "ENSDART00000060689"; transcript_version "5"; exon_number "2"; gene_name "eif2b2"; gene_source "ensembl_havana"; gene_biotype "protein_coding"; transcript_name "eif2b2-201"; transcript_source "ensembl_havana"; transcript_biotype "protein_coding"; exon_id "ENSDARE00000450919"; exon_version "1";	chr20	46559776	46559936
chr20	ensembl_havana	CDS	46529673	46529793	gene_id "ENSDARG00000041397"; gene_version "5"; transcript_id "ENSDART00000060689"; transcript_version "5"; exon_number "2"; gene_name "eif2b2"; gene_source "ensembl_havana"; gene_biotype "protein_coding"; transcript_name "eif2b2-201"; transcript_source "ensembl_havana"; transcript_biotype "protein_coding"; protein_id "ENSDARP00000060688"; protein_version "2";	chr20	46494638	46494738
chr20	ensembl_havana	CDS	46529673	46529793	gene_id "ENSDARG00000041397"; gene_version "5"; transcript_id "ENSDART00000060689"; transcript_version "5"; exon_number "2"; gene_name "eif2b2"; gene_source "ensembl_havana"; gene_biotype "protein_coding"; transcript_name "eif2b2-201"; transcript_source "ensembl_havana"; transcript_biotype "protein_coding"; protein_id "ENSDARP00000060688"; protein_version "2";	chr20	46559776	46559936
chr20	ensembl_havana	exon	46529358	46529509	gene_id "ENSDARG00000041397"; gene_version "5"; transcript_id "ENSDART00000060689"; transcript_version "5"; exon_number "3"; gene_name "eif2b2"; gene_source "ensembl_havana"; gene_biotype "protein_coding"; transcript_name "eif2b2-201"; transcript_source "ensembl_havana"; transcript_biotype "protein_coding"; exon_id "ENSDARE00000450914"; exon_version "1";	chr20	46494638	46494738
chr20	ensembl_havana	exon	46529358	46529509	gene_id "ENSDARG00000041397"; gene_version "5"; transcript_id "ENSDART00000060689"; transcript_version "5"; exon_number "3"; gene_name "eif2b2"; gene_source "ensembl_havana"; gene_biotype "protein_coding"; transcript_name "eif2b2-201"; transcript_source "ensembl_havana"; transcript_biotype "protein_coding"; exon_id "ENSDARE00000450914"; exon_version "1";	chr20	46559776	46559936
chr20	ensembl_havana	CDS	46529358	46529509	gene_id "ENSDARG00000041397"; gene_version "5"; transcript_id "ENSDART00000060689"; transcript_version "5"; exon_number "3"; gene_name "eif2b2"; gene_source "ensembl_havana"; gene_biotype "protein_coding"; transcript_name "eif2b2-201"; transcript_source "ensembl_havana"; transcript_biotype "protein_coding"; protein_id "ENSDARP00000060688"; protein_version "2";	chr20	46494638	46494738
chr20	ensembl_havana	CDS	46529358	46529509	gene_id "ENSDARG00000041397"; gene_version "5"; transcript_id "ENSDART00000060689"; transcript_version "5"; exon_number "3"; gene_name "eif2b2"; gene_source "ensembl_havana"; gene_biotype "protein_coding"; transcript_name "eif2b2-201"; transcript_source "ensembl_havana"; transcript_biotype "protein_coding"; protein_id "ENSDARP00000060688"; protein_version "2";	chr20	46559776	46559936
chr20	ensembl_havana	exon	46528598	46528761	gene_id "ENSDARG00000041397"; gene_version "5"; transcript_id "ENSDART00000060689"; transcript_version "5"; exon_number "4"; gene_name "eif2b2"; gene_source "ensembl_havana"; gene_biotype "protein_coding"; transcript_name "eif2b2-201"; transcript_source "ensembl_havana"; transcript_biotype "protein_coding"; exon_id "ENSDARE00000450909"; exon_version "1";	chr20	46494638	46494738
chr20	ensembl_havana	exon	46528598	46528761	gene_id "ENSDARG00000041397"; gene_version "5"; transcript_id "ENSDART00000060689"; transcript_version "5"; exon_number "4"; gene_name "eif2b2"; gene_source "ensembl_havana"; gene_biotype "protein_coding"; transcript_name "eif2b2-201"; transcript_source "ensembl_havana"; transcript_biotype "protein_coding"; exon_id "ENSDARE00000450909"; exon_version "1";	chr20	46559776	46559936
chr20	ensembl_havana	CDS	46528598	46528761	gene_id "ENSDARG00000041397"; gene_version "5"; transcript_id "ENSDART00000060689"; transcript_version "5"; exon_number "4"; gene_name "eif2b2"; gene_source "ensembl_havana"; gene_biotype "protein_coding"; transcript_name "eif2b2-201"; transcript_source "ensembl_havana"; transcript_biotype "protein_coding"; protein_id "ENSDARP00000060688"; protein_version "2";	chr20	46494638	46494738
chr20	ensembl_havana	CDS	46528598	46528761	gene_id "ENSDARG00000041397"; gene_version "5"; transcript_id "ENSDART00000060689"; transcript_version "5"; exon_number "4"; gene_name "eif2b2"; gene_source "ensembl_havana"; gene_biotype "protein_coding"; transcript_name "eif2b2-201"; transcript_source "ensembl_havana"; transcript_biotype "protein_coding"; protein_id "ENSDARP00000060688"; protein_version "2";	chr20	46559776	46559936
chr20	ensembl_havana	exon	46526279	46526374	gene_id "ENSDARG00000041397"; gene_version "5"; transcript_id "ENSDART00000060689"; transcript_version "5"; exon_number "5"; gene_name "eif2b2"; gene_source "ensembl_havana"; gene_biotype "protein_coding"; transcript_name "eif2b2-201"; transcript_source "ensembl_havana"; transcript_biotype "protein_coding"; exon_id "ENSDARE00000450907"; exon_version "1";	chr20	46494638	46494738
chr20	ensembl_havana	exon	46526279	46526374	gene_id "ENSDARG00000041397"; gene_version "5"; transcript_id "ENSDART00000060689"; transcript_version "5"; exon_number "5"; gene_name "eif2b2"; gene_source "ensembl_havana"; gene_biotype "protein_coding"; transcript_name "eif2b2-201"; transcript_source "ensembl_havana"; transcript_biotype "protein_coding"; exon_id "ENSDARE00000450907"; exon_version "1";	chr20	46559776	46559936
chr20	ensembl_havana	CDS	46526279	46526374	gene_id "ENSDARG00000041397"; gene_version "5"; transcript_id "ENSDART00000060689"; transcript_version "5"; exon_number "5"; gene_name "eif2b2"; gene_source "ensembl_havana"; gene_biotype "protein_coding"; transcript_name "eif2b2-201"; transcript_source "ensembl_havana"; transcript_biotype "protein_coding"; protein_id "ENSDARP00000060688"; protein_version "2";	chr20	46494638	46494738
chr20	ensembl_havana	CDS	46526279	46526374	gene_id "ENSDARG00000041397"; gene_version "5"; transcript_id "ENSDART00000060689"; transcript_version "5"; exon_number "5"; gene_name "eif2b2"; gene_source "ensembl_havana"; gene_biotype "protein_coding"; transcript_name "eif2b2-201"; transcript_source "ensembl_havana"; transcript_biotype "protein_coding"; protein_id "ENSDARP00000060688"; protein_version "2";	chr20	46559776	46559936
chr20	ensembl_havana	exon	46525537	46525674	gene_id "ENSDARG00000041397"; gene_version "5"; transcript_id "ENSDART00000060689"; transcript_version "5"; exon_number "6"; gene_name "eif2b2"; gene_source "ensembl_havana"; gene_biotype "protein_coding"; transcript_name "eif2b2-201"; transcript_source "ensembl_havana"; transcript_biotype "protein_coding"; exon_id "ENSDARE00000450905"; exon_version "1";	chr20	46494638	46494738
chr20	ensembl_havana	exon	46525537	46525674	gene_id "ENSDARG00000041397"; gene_version "5"; transcript_id "ENSDART00000060689"; transcript_version "5"; exon_number "6"; gene_name "eif2b2"; gene_source "ensembl_havana"; gene_biotype "protein_coding"; transcript_name "eif2b2-201"; transcript_source "ensembl_havana"; transcript_biotype "protein_coding"; exon_id "ENSDARE00000450905"; exon_version "1";	chr20	46559776	46559936
chr20	ensembl_havana	CDS	46525537	46525674	gene_id "ENSDARG00000041397"; gene_version "5"; transcript_id "ENSDART00000060689"; transcript_version "5"; exon_number "6"; gene_name "eif2b2"; gene_source "ensembl_havana"; gene_biotype "protein_coding"; transcript_name "eif2b2-201"; transcript_source "ensembl_havana"; transcript_biotype "protein_coding"; protein_id "ENSDARP00000060688"; protein_version "2";	chr20	46494638	46494738
chr20	ensembl_havana	CDS	46525537	46525674	gene_id "ENSDARG00000041397"; gene_version "5"; transcript_id "ENSDART00000060689"; transcript_version "5"; exon_number "6"; gene_name "eif2b2"; gene_source "ensembl_havana"; gene_biotype "protein_coding"; transcript_name "eif2b2-201"; transcript_source "ensembl_havana"; transcript_biotype "protein_coding"; protein_id "ENSDARP00000060688"; protein_version "2";	chr20	46559776	46559936
chr20	ensembl_havana	exon	46525377	46525443	gene_id "ENSDARG00000041397"; gene_version "5"; transcript_id "ENSDART00000060689"; transcript_version "5"; exon_number "7"; gene_name "eif2b2"; gene_source "ensembl_havana"; gene_biotype "protein_coding"; transcript_name "eif2b2-201"; transcript_source "ensembl_havana"; transcript_biotype "protein_coding"; exon_id "ENSDARE00000450903"; exon_version "1";	chr20	46494638	46494738
chr20	ensembl_havana	exon	46525377	46525443	gene_id "ENSDARG00000041397"; gene_version "5"; transcript_id "ENSDART00000060689"; transcript_version "5"; exon_number "7"; gene_name "eif2b2"; gene_source "ensembl_havana"; gene_biotype "protein_coding"; transcript_name "eif2b2-201"; transcript_source "ensembl_havana"; transcript_biotype "protein_coding"; exon_id "ENSDARE00000450903"; exon_version "1";	chr20	46559776	46559936
chr20	ensembl_havana	CDS	46525377	46525443	gene_id "ENSDARG00000041397"; gene_version "5"; transcript_id "ENSDART00000060689"; transcript_version "5"; exon_number "7"; gene_name "eif2b2"; gene_source "ensembl_havana"; gene_biotype "protein_coding"; transcript_name "eif2b2-201"; transcript_source "ensembl_havana"; transcript_biotype "protein_coding"; protein_id "ENSDARP00000060688"; protein_version "2";	chr20	46494638	46494738
chr20	ensembl_havana	CDS	46525377	46525443	gene_id "ENSDARG00000041397"; gene_version "5"; transcript_id "ENSDART00000060689"; transcript_version "5"; exon_number "7"; gene_name "eif2b2"; gene_source "ensembl_havana"; gene_biotype "protein_coding"; transcript_name "eif2b2-201"; transcript_source "ensembl_havana"; transcript_biotype "protein_coding"; protein_id "ENSDARP00000060688"; protein_version "2";	chr20	46559776	46559936
chr20	ensembl_havana	exon	46523078	46523308	gene_id "ENSDARG00000041397"; gene_version "5"; transcript_id "ENSDART00000060689"; transcript_version "5"; exon_number "8"; gene_name "eif2b2"; gene_source "ensembl_havana"; gene_biotype "protein_coding"; transcript_name "eif2b2-201"; transcript_source "ensembl_havana"; transcript_biotype "protein_coding"; exon_id "ENSDARE00000450899"; exon_version "3";	chr20	46494638	46494738
chr20	ensembl_havana	exon	46523078	46523308	gene_id "ENSDARG00000041397"; gene_version "5"; transcript_id "ENSDART00000060689"; transcript_version "5"; exon_number "8"; gene_name "eif2b2"; gene_source "ensembl_havana"; gene_biotype "protein_coding"; transcript_name "eif2b2-201"; transcript_source "ensembl_havana"; transcript_biotype "protein_coding"; exon_id "ENSDARE00000450899"; exon_version "3";	chr20	46559776	46559936
chr20	ensembl_havana	CDS	46523154	46523308	gene_id "ENSDARG00000041397"; gene_version "5"; transcript_id "ENSDART00000060689"; transcript_version "5"; exon_number "8"; gene_name "eif2b2"; gene_source "ensembl_havana"; gene_biotype "protein_coding"; transcript_name "eif2b2-201"; transcript_source "ensembl_havana"; transcript_biotype "protein_coding"; protein_id "ENSDARP00000060688"; protein_version "2";	chr20	46494638	46494738
chr20	ensembl_havana	CDS	46523154	46523308	gene_id "ENSDARG00000041397"; gene_version "5"; transcript_id "ENSDART00000060689"; transcript_version "5"; exon_number "8"; gene_name "eif2b2"; gene_source "ensembl_havana"; gene_biotype "protein_coding"; transcript_name "eif2b2-201"; transcript_source "ensembl_havana"; transcript_biotype "protein_coding"; protein_id "ENSDARP00000060688"; protein_version "2";	chr20	46559776	46559936
chr20	ensembl_havana	stop_codon	46523151	46523153	gene_id "ENSDARG00000041397"; gene_version "5"; transcript_id "ENSDART00000060689"; transcript_version "5"; exon_number "8"; gene_name "eif2b2"; gene_source "ensembl_havana"; gene_biotype "protein_coding"; transcript_name "eif2b2-201"; transcript_source "ensembl_havana"; transcript_biotype "protein_coding";	chr20	46494638	46494738
chr20	ensembl_havana	stop_codon	46523151	46523153	gene_id "ENSDARG00000041397"; gene_version "5"; transcript_id "ENSDART00000060689"; transcript_version "5"; exon_number "8"; gene_name "eif2b2"; gene_source "ensembl_havana"; gene_biotype "protein_coding"; transcript_name "eif2b2-201"; transcript_source "ensembl_havana"; transcript_biotype "protein_coding";	chr20	46559776	46559936
chr20	ensembl_havana	five_prime_utr	46534074	46534179	gene_id "ENSDARG00000041397"; gene_version "5"; transcript_id "ENSDART00000060689"; transcript_version "5"; gene_name "eif2b2"; gene_source "ensembl_havana"; gene_biotype "protein_coding"; transcript_name "eif2b2-201"; transcript_source "ensembl_havana"; transcript_biotype "protein_coding";	chr20	46494638	46494738
chr20	ensembl_havana	five_prime_utr	46534074	46534179	gene_id "ENSDARG00000041397"; gene_version "5"; transcript_id "ENSDART00000060689"; transcript_version "5"; gene_name "eif2b2"; gene_source "ensembl_havana"; gene_biotype "protein_coding"; transcript_name "eif2b2-201"; transcript_source "ensembl_havana"; transcript_biotype "protein_coding";	chr20	46559776	46559936
chr20	ensembl_havana	three_prime_utr	46523078	46523150	gene_id "ENSDARG00000041397"; gene_version "5"; transcript_id "ENSDART00000060689"; transcript_version "5"; gene_name "eif2b2"; gene_source "ensembl_havana"; gene_biotype "protein_coding"; transcript_name "eif2b2-201"; transcript_source "ensembl_havana"; transcript_biotype "protein_coding";	chr20	46494638	46494738
chr20	ensembl_havana	three_prime_utr	46523078	46523150	gene_id "ENSDARG00000041397"; gene_version "5"; transcript_id "ENSDART00000060689"; transcript_version "5"; gene_name "eif2b2"; gene_source "ensembl_havana"; gene_biotype "protein_coding"; transcript_name "eif2b2-201"; transcript_source "ensembl_havana"; transcript_biotype "protein_coding";	chr20	46559776	46559936
chr20	ensembl_havana	gene	46536598	46541843	gene_id "ENSDARG00000041391"; gene_version "4"; gene_name "tmed10"; gene_source "ensembl_havana"; gene_biotype "protein_coding";	chr20	46494638	46494738
chr20	ensembl_havana	gene	46536598	46541843	gene_id "ENSDARG00000041391"; gene_version "4"; gene_name "tmed10"; gene_source "ensembl_havana"; gene_biotype "protein_coding";	chr20	46559776	46559936
chr20	ensembl_havana	gene	46536598	46541843	gene_id "ENSDARG00000041391"; gene_version "4"; gene_name "tmed10"; gene_source "ensembl_havana"; gene_biotype "protein_coding";	chr20	46588802	46588901
chr20	ensembl_havana	transcript	46536598	46541834	gene_id "ENSDARG00000041391"; gene_version "4"; transcript_id "ENSDART00000060685"; transcript_version "4"; gene_name "tmed10"; gene_source "ensembl_havana"; gene_biotype "protein_coding"; transcript_name "tmed10-201"; transcript_source "ensembl_havana"; transcript_biotype "protein_coding";	chr20	46494638	46494738
chr20	ensembl_havana	transcript	46536598	46541834	gene_id "ENSDARG00000041391"; gene_version "4"; transcript_id "ENSDART00000060685"; transcript_version "4"; gene_name "tmed10"; gene_source "ensembl_havana"; gene_biotype "protein_coding"; transcript_name "tmed10-201"; transcript_source "ensembl_havana"; transcript_biotype "protein_coding";	chr20	46559776	46559936
chr20	ensembl_havana	transcript	46536598	46541834	gene_id "ENSDARG00000041391"; gene_version "4"; transcript_id "ENSDART00000060685"; transcript_version "4"; gene_name "tmed10"; gene_source "ensembl_havana"; gene_biotype "protein_coding"; transcript_name "tmed10-201"; transcript_source "ensembl_havana"; transcript_biotype "protein_coding";	chr20	46588802	46588901
chr20	ensembl_havana	exon	46541580	46541834	gene_id "ENSDARG00000041391"; gene_version "4"; transcript_id "ENSDART00000060685"; transcript_version "4"; exon_number "1"; gene_name "tmed10"; gene_source "ensembl_havana"; gene_biotype "protein_coding"; transcript_name "tmed10-201"; transcript_source "ensembl_havana"; transcript_biotype "protein_coding"; exon_id "ENSDARE00000450881"; exon_version "2";	chr20	46494638	46494738
chr20	ensembl_havana	exon	46541580	46541834	gene_id "ENSDARG00000041391"; gene_version "4"; transcript_id "ENSDART00000060685"; transcript_version "4"; exon_number "1"; gene_name "tmed10"; gene_source "ensembl_havana"; gene_biotype "protein_coding"; transcript_name "tmed10-201"; transcript_source "ensembl_havana"; transcript_biotype "protein_coding"; exon_id "ENSDARE00000450881"; exon_version "2";	chr20	46559776	46559936
chr20	ensembl_havana	exon	46541580	46541834	gene_id "ENSDARG00000041391"; gene_version "4"; transcript_id "ENSDART00000060685"; transcript_version "4"; exon_number "1"; gene_name "tmed10"; gene_source "ensembl_havana"; gene_biotype "protein_coding"; transcript_name "tmed10-201"; transcript_source "ensembl_havana"; transcript_biotype "protein_coding"; exon_id "ENSDARE00000450881"; exon_version "2";	chr20	46588802	46588901
chr20	ensembl_havana	CDS	46541580	46541765	gene_id "ENSDARG00000041391"; gene_version "4"; transcript_id "ENSDART00000060685"; transcript_version "4"; exon_number "1"; gene_name "tmed10"; gene_source "ensembl_havana"; gene_biotype "protein_coding"; transcript_name "tmed10-201"; transcript_source "ensembl_havana"; transcript_biotype "protein_coding"; protein_id "ENSDARP00000060684"; protein_version "3";	chr20	46494638	46494738
chr20	ensembl_havana	CDS	46541580	46541765	gene_id "ENSDARG00000041391"; gene_version "4"; transcript_id "ENSDART00000060685"; transcript_version "4"; exon_number "1"; gene_name "tmed10"; gene_source "ensembl_havana"; gene_biotype "protein_coding"; transcript_name "tmed10-201"; transcript_source "ensembl_havana"; transcript_biotype "protein_coding"; protein_id "ENSDARP00000060684"; protein_version "3";	chr20	46559776	46559936
chr20	ensembl_havana	CDS	46541580	46541765	gene_id "ENSDARG00000041391"; gene_version "4"; transcript_id "ENSDART00000060685"; transcript_version "4"; exon_number "1"; gene_name "tmed10"; gene_source "ensembl_havana"; gene_biotype "protein_coding"; transcript_name "tmed10-201"; transcript_source "ensembl_havana"; transcript_biotype "protein_coding"; protein_id "ENSDARP00000060684"; protein_version "3";	chr20	46588802	46588901
chr20	ensembl_havana	start_codon	46541763	46541765	gene_id "ENSDARG00000041391"; gene_version "4"; transcript_id "ENSDART00000060685"; transcript_version "4"; exon_number "1"; gene_name "tmed10"; gene_source "ensembl_havana"; gene_biotype "protein_coding"; transcript_name "tmed10-201"; transcript_source "ensembl_havana"; transcript_biotype "protein_coding";	chr20	46494638	46494738
chr20	ensembl_havana	start_codon	46541763	46541765	gene_id "ENSDARG00000041391"; gene_version "4"; transcript_id "ENSDART00000060685"; transcript_version "4"; exon_number "1"; gene_name "tmed10"; gene_source "ensembl_havana"; gene_biotype "protein_coding"; transcript_name "tmed10-201"; transcript_source "ensembl_havana"; transcript_biotype "protein_coding";	chr20	46559776	46559936
chr20	ensembl_havana	start_codon	46541763	46541765	gene_id "ENSDARG00000041391"; gene_version "4"; transcript_id "ENSDART00000060685"; transcript_version "4"; exon_number "1"; gene_name "tmed10"; gene_source "ensembl_havana"; gene_biotype "protein_coding"; transcript_name "tmed10-201"; transcript_source "ensembl_havana"; transcript_biotype "protein_coding";	chr20	46588802	46588901
chr20	ensembl_havana	exon	46540894	46541014	gene_id "ENSDARG00000041391"; gene_version "4"; transcript_id "ENSDART00000060685"; transcript_version "4"; exon_number "2"; gene_name "tmed10"; gene_source "ensembl_havana"; gene_biotype "protein_coding"; transcript_name "tmed10-201"; transcript_source "ensembl_havana"; transcript_biotype "protein_coding"; exon_id "ENSDARE00000450878"; exon_version "1";	chr20	46494638	46494738
chr20	ensembl_havana	exon	46540894	46541014	gene_id "ENSDARG00000041391"; gene_version "4"; transcript_id "ENSDART00000060685"; transcript_version "4"; exon_number "2"; gene_name "tmed10"; gene_source "ensembl_havana"; gene_biotype "protein_coding"; transcript_name "tmed10-201"; transcript_source "ensembl_havana"; transcript_biotype "protein_coding"; exon_id "ENSDARE00000450878"; exon_version "1";	chr20	46559776	46559936
chr20	ensembl_havana	exon	46540894	46541014	gene_id "ENSDARG00000041391"; gene_version "4"; transcript_id "ENSDART00000060685"; transcript_version "4"; exon_number "2"; gene_name "tmed10"; gene_source "ensembl_havana"; gene_biotype "protein_coding"; transcript_name "tmed10-201"; transcript_source "ensembl_havana"; transcript_biotype "protein_coding"; exon_id "ENSDARE00000450878"; exon_version "1";	chr20	46588802	46588901
chr20	ensembl_havana	CDS	46540894	46541014	gene_id "ENSDARG00000041391"; gene_version "4"; transcript_id "ENSDART00000060685"; transcript_version "4"; exon_number "2"; gene_name "tmed10"; gene_source "ensembl_havana"; gene_biotype "protein_coding"; transcript_name "tmed10-201"; transcript_source "ensembl_havana"; transcript_biotype "protein_coding"; protein_id "ENSDARP00000060684"; protein_version "3";	chr20	46494638	46494738
chr20	ensembl_havana	CDS	46540894	46541014	gene_id "ENSDARG00000041391"; gene_version "4"; transcript_id "ENSDART00000060685"; transcript_version "4"; exon_number "2"; gene_name "tmed10"; gene_source "ensembl_havana"; gene_biotype "protein_coding"; transcript_name "tmed10-201"; transcript_source "ensembl_havana"; transcript_biotype "protein_coding"; protein_id "ENSDARP00000060684"; protein_version "3";	chr20	46559776	46559936
chr20	ensembl_havana	CDS	46540894	46541014	gene_id "ENSDARG00000041391"; gene_version "4"; transcript_id "ENSDART00000060685"; transcript_version "4"; exon_number "2"; gene_name "tmed10"; gene_source "ensembl_havana"; gene_biotype "protein_coding"; transcript_name "tmed10-201"; transcript_source "ensembl_havana"; transcript_biotype "protein_coding"; protein_id "ENSDARP00000060684"; protein_version "3";	chr20	46588802	46588901
chr20	ensembl_havana	exon	46540298	46540371	gene_id "ENSDARG00000041391"; gene_version "4"; transcript_id "ENSDART00000060685"; transcript_version "4"; exon_number "3"; gene_name "tmed10"; gene_source "ensembl_havana"; gene_biotype "protein_coding"; transcript_name "tmed10-201"; transcript_source "ensembl_havana"; transcript_biotype "protein_coding"; exon_id "ENSDARE00000450873"; exon_version "1";	chr20	46494638	46494738
chr20	ensembl_havana	exon	46540298	46540371	gene_id "ENSDARG00000041391"; gene_version "4"; transcript_id "ENSDART00000060685"; transcript_version "4"; exon_number "3"; gene_name "tmed10"; gene_source "ensembl_havana"; gene_biotype "protein_coding"; transcript_name "tmed10-201"; transcript_source "ensembl_havana"; transcript_biotype "protein_coding"; exon_id "ENSDARE00000450873"; exon_version "1";	chr20	46559776	46559936
chr20	ensembl_havana	exon	46540298	46540371	gene_id "ENSDARG00000041391"; gene_version "4"; transcript_id "ENSDART00000060685"; transcript_version "4"; exon_number "3"; gene_name "tmed10"; gene_source "ensembl_havana"; gene_biotype "protein_coding"; transcript_name "tmed10-201"; transcript_source "ensembl_havana"; transcript_biotype "protein_coding"; exon_id "ENSDARE00000450873"; exon_version "1";	chr20	46588802	46588901
chr20	ensembl_havana	CDS	46540298	46540371	gene_id "ENSDARG00000041391"; gene_version "4"; transcript_id "ENSDART00000060685"; transcript_version "4"; exon_number "3"; gene_name "tmed10"; gene_source "ensembl_havana"; gene_biotype "protein_coding"; transcript_name "tmed10-201"; transcript_source "ensembl_havana"; transcript_biotype "protein_coding"; protein_id "ENSDARP00000060684"; protein_version "3";	chr20	46494638	46494738
chr20	ensembl_havana	CDS	46540298	46540371	gene_id "ENSDARG00000041391"; gene_version "4"; transcript_id "ENSDART00000060685"; transcript_version "4"; exon_number "3"; gene_name "tmed10"; gene_source "ensembl_havana"; gene_biotype "protein_coding"; transcript_name "tmed10-201"; transcript_source "ensembl_havana"; transcript_biotype "protein_coding"; protein_id "ENSDARP00000060684"; protein_version "3";	chr20	46559776	46559936
chr20	ensembl_havana	CDS	46540298	46540371	gene_id "ENSDARG00000041391"; gene_version "4"; transcript_id "ENSDART00000060685"; transcript_version "4"; exon_number "3"; gene_name "tmed10"; gene_source "ensembl_havana"; gene_biotype "protein_coding"; transcript_name "tmed10-201"; transcript_source "ensembl_havana"; transcript_biotype "protein_coding"; protein_id "ENSDARP00000060684"; protein_version "3";	chr20	46588802	46588901
chr20	ensembl_havana	exon	46539573	46539699	gene_id "ENSDARG00000041391"; gene_version "4"; transcript_id "ENSDART00000060685"; transcript_version "4"; exon_number "4"; gene_name "tmed10"; gene_source "ensembl_havana"; gene_biotype "protein_coding"; transcript_name "tmed10-201"; transcript_source "ensembl_havana"; transcript_biotype "protein_coding"; exon_id "ENSDARE00000450868"; exon_version "1";	chr20	46494638	46494738
chr20	ensembl_havana	exon	46539573	46539699	gene_id "ENSDARG00000041391"; gene_version "4"; transcript_id "ENSDART00000060685"; transcript_version "4"; exon_number "4"; gene_name "tmed10"; gene_source "ensembl_havana"; gene_biotype "protein_coding"; transcript_name "tmed10-201"; transcript_source "ensembl_havana"; transcript_biotype "protein_coding"; exon_id "ENSDARE00000450868"; exon_version "1";	chr20	46559776	46559936
chr20	ensembl_havana	exon	46539573	46539699	gene_id "ENSDARG00000041391"; gene_version "4"; transcript_id "ENSDART00000060685"; transcript_version "4"; exon_number "4"; gene_name "tmed10"; gene_source "ensembl_havana"; gene_biotype "protein_coding"; transcript_name "tmed10-201"; transcript_source "ensembl_havana"; transcript_biotype "protein_coding"; exon_id "ENSDARE00000450868"; exon_version "1";	chr20	46588802	46588901
chr20	ensembl_havana	CDS	46539573	46539699	gene_id "ENSDARG00000041391"; gene_version "4"; transcript_id "ENSDART00000060685"; transcript_version "4"; exon_number "4"; gene_name "tmed10"; gene_source "ensembl_havana"; gene_biotype "protein_coding"; transcript_name "tmed10-201"; transcript_source "ensembl_havana"; transcript_biotype "protein_coding"; protein_id "ENSDARP00000060684"; protein_version "3";	chr20	46494638	46494738
chr20	ensembl_havana	CDS	46539573	46539699	gene_id "ENSDARG00000041391"; gene_version "4"; transcript_id "ENSDART00000060685"; transcript_version "4"; exon_number "4"; gene_name "tmed10"; gene_source "ensembl_havana"; gene_biotype "protein_coding"; transcript_name "tmed10-201"; transcript_source "ensembl_havana"; transcript_biotype "protein_coding"; protein_id "ENSDARP00000060684"; protein_version "3";	chr20	46559776	46559936
chr20	ensembl_havana	CDS	46539573	46539699	gene_id "ENSDARG00000041391"; gene_version "4"; transcript_id "ENSDART00000060685"; transcript_version "4"; exon_number "4"; gene_name "tmed10"; gene_source "ensembl_havana"; gene_biotype "protein_coding"; transcript_name "tmed10-201"; transcript_source "ensembl_havana"; transcript_biotype "protein_coding"; protein_id "ENSDARP00000060684"; protein_version "3";	chr20	46588802	46588901
chr20	ensembl_havana	exon	46536598	46537766	gene_id "ENSDARG00000041391"; gene_version "4"; transcript_id "ENSDART00000060685"; transcript_version "4"; exon_number "5"; gene_name "tmed10"; gene_source "ensembl_havana"; gene_biotype "protein_coding"; transcript_name "tmed10-201"; transcript_source "ensembl_havana"; transcript_biotype "protein_coding"; exon_id "ENSDARE00000450863"; exon_version "3";	chr20	46494638	46494738
chr20	ensembl_havana	exon	46536598	46537766	gene_id "ENSDARG00000041391"; gene_version "4"; transcript_id "ENSDART00000060685"; transcript_version "4"; exon_number "5"; gene_name "tmed10"; gene_source "ensembl_havana"; gene_biotype "protein_coding"; transcript_name "tmed10-201"; transcript_source "ensembl_havana"; transcript_biotype "protein_coding"; exon_id "ENSDARE00000450863"; exon_version "3";	chr20	46559776	46559936
chr20	ensembl_havana	CDS	46537648	46537766	gene_id "ENSDARG00000041391"; gene_version "4"; transcript_id "ENSDART00000060685"; transcript_version "4"; exon_number "5"; gene_name "tmed10"; gene_source "ensembl_havana"; gene_biotype "protein_coding"; transcript_name "tmed10-201"; transcript_source "ensembl_havana"; transcript_biotype "protein_coding"; protein_id "ENSDARP00000060684"; protein_version "3";	chr20	46494638	46494738
chr20	ensembl_havana	CDS	46537648	46537766	gene_id "ENSDARG00000041391"; gene_version "4"; transcript_id "ENSDART00000060685"; transcript_version "4"; exon_number "5"; gene_name "tmed10"; gene_source "ensembl_havana"; gene_biotype "protein_coding"; transcript_name "tmed10-201"; transcript_source "ensembl_havana"; transcript_biotype "protein_coding"; protein_id "ENSDARP00000060684"; protein_version "3";	chr20	46559776	46559936
chr20	ensembl_havana	stop_codon	46537645	46537647	gene_id "ENSDARG00000041391"; gene_version "4"; transcript_id "ENSDART00000060685"; transcript_version "4"; exon_number "5"; gene_name "tmed10"; gene_source "ensembl_havana"; gene_biotype "protein_coding"; transcript_name "tmed10-201"; transcript_source "ensembl_havana"; transcript_biotype "protein_coding";	chr20	46494638	46494738
chr20	ensembl_havana	stop_codon	46537645	46537647	gene_id "ENSDARG00000041391"; gene_version "4"; transcript_id "ENSDART00000060685"; transcript_version "4"; exon_number "5"; gene_name "tmed10"; gene_source "ensembl_havana"; gene_biotype "protein_coding"; transcript_name "tmed10-201"; transcript_source "ensembl_havana"; transcript_biotype "protein_coding";	chr20	46559776	46559936
chr20	ensembl_havana	five_prime_utr	46541766	46541834	gene_id "ENSDARG00000041391"; gene_version "4"; transcript_id "ENSDART00000060685"; transcript_version "4"; gene_name "tmed10"; gene_source "ensembl_havana"; gene_biotype "protein_coding"; transcript_name "tmed10-201"; transcript_source "ensembl_havana"; transcript_biotype "protein_coding";	chr20	46494638	46494738
chr20	ensembl_havana	five_prime_utr	46541766	46541834	gene_id "ENSDARG00000041391"; gene_version "4"; transcript_id "ENSDART00000060685"; transcript_version "4"; gene_name "tmed10"; gene_source "ensembl_havana"; gene_biotype "protein_coding"; transcript_name "tmed10-201"; transcript_source "ensembl_havana"; transcript_biotype "protein_coding";	chr20	46559776	46559936
chr20	ensembl_havana	five_prime_utr	46541766	46541834	gene_id "ENSDARG00000041391"; gene_version "4"; transcript_id "ENSDART00000060685"; transcript_version "4"; gene_name "tmed10"; gene_source "ensembl_havana"; gene_biotype "protein_coding"; transcript_name "tmed10-201"; transcript_source "ensembl_havana"; transcript_biotype "protein_coding";	chr20	46588802	46588901
chr20	ensembl_havana	three_prime_utr	46536598	46537644	gene_id "ENSDARG00000041391"; gene_version "4"; transcript_id "ENSDART00000060685"; transcript_version "4"; gene_name "tmed10"; gene_source "ensembl_havana"; gene_biotype "protein_coding"; transcript_name "tmed10-201"; transcript_source "ensembl_havana"; transcript_biotype "protein_coding";	chr20	46494638	46494738
chr20	ensembl_havana	three_prime_utr	46536598	46537644	gene_id "ENSDARG00000041391"; gene_version "4"; transcript_id "ENSDART00000060685"; transcript_version "4"; gene_name "tmed10"; gene_source "ensembl_havana"; gene_biotype "protein_coding"; transcript_name "tmed10-201"; transcript_source "ensembl_havana"; transcript_biotype "protein_coding";	chr20	46559776	46559936
chr20	ensembl	transcript	46536599	46541843	gene_id "ENSDARG00000041391"; gene_version "4"; transcript_id "ENSDART00000181720"; transcript_version "1"; gene_name "tmed10"; gene_source "ensembl_havana"; gene_biotype "protein_coding"; transcript_name "tmed10-202"; transcript_source "ensembl"; transcript_biotype "protein_coding";	chr20	46494638	46494738
chr20	ensembl	transcript	46536599	46541843	gene_id "ENSDARG00000041391"; gene_version "4"; transcript_id "ENSDART00000181720"; transcript_version "1"; gene_name "tmed10"; gene_source "ensembl_havana"; gene_biotype "protein_coding"; transcript_name "tmed10-202"; transcript_source "ensembl"; transcript_biotype "protein_coding";	chr20	46559776	46559936
chr20	ensembl	transcript	46536599	46541843	gene_id "ENSDARG00000041391"; gene_version "4"; transcript_id "ENSDART00000181720"; transcript_version "1"; gene_name "tmed10"; gene_source "ensembl_havana"; gene_biotype "protein_coding"; transcript_name "tmed10-202"; transcript_source "ensembl"; transcript_biotype "protein_coding";	chr20	46588802	46588901
chr20	ensembl	exon	46541580	46541843	gene_id "ENSDARG00000041391"; gene_version "4"; transcript_id "ENSDART00000181720"; transcript_version "1"; exon_number "1"; gene_name "tmed10"; gene_source "ensembl_havana"; gene_biotype "protein_coding"; transcript_name "tmed10-202"; transcript_source "ensembl"; transcript_biotype "protein_coding"; exon_id "ENSDARE00001314373"; exon_version "1";	chr20	46494638	46494738
chr20	ensembl	exon	46541580	46541843	gene_id "ENSDARG00000041391"; gene_version "4"; transcript_id "ENSDART00000181720"; transcript_version "1"; exon_number "1"; gene_name "tmed10"; gene_source "ensembl_havana"; gene_biotype "protein_coding"; transcript_name "tmed10-202"; transcript_source "ensembl"; transcript_biotype "protein_coding"; exon_id "ENSDARE00001314373"; exon_version "1";	chr20	46559776	46559936
chr20	ensembl	exon	46541580	46541843	gene_id "ENSDARG00000041391"; gene_version "4"; transcript_id "ENSDART00000181720"; transcript_version "1"; exon_number "1"; gene_name "tmed10"; gene_source "ensembl_havana"; gene_biotype "protein_coding"; transcript_name "tmed10-202"; transcript_source "ensembl"; transcript_biotype "protein_coding"; exon_id "ENSDARE00001314373"; exon_version "1";	chr20	46588802	46588901
chr20	ensembl	CDS	46541580	46541765	gene_id "ENSDARG00000041391"; gene_version "4"; transcript_id "ENSDART00000181720"; transcript_version "1"; exon_number "1"; gene_name "tmed10"; gene_source "ensembl_havana"; gene_biotype "protein_coding"; transcript_name "tmed10-202"; transcript_source "ensembl"; transcript_biotype "protein_coding"; protein_id "ENSDARP00000153388"; protein_version "1";	chr20	46494638	46494738
chr20	ensembl	CDS	46541580	46541765	gene_id "ENSDARG00000041391"; gene_version "4"; transcript_id "ENSDART00000181720"; transcript_version "1"; exon_number "1"; gene_name "tmed10"; gene_source "ensembl_havana"; gene_biotype "protein_coding"; transcript_name "tmed10-202"; transcript_source "ensembl"; transcript_biotype "protein_coding"; protein_id "ENSDARP00000153388"; protein_version "1";	chr20	46559776	46559936
chr20	ensembl	CDS	46541580	46541765	gene_id "ENSDARG00000041391"; gene_version "4"; transcript_id "ENSDART00000181720"; transcript_version "1"; exon_number "1"; gene_name "tmed10"; gene_source "ensembl_havana"; gene_biotype "protein_coding"; transcript_name "tmed10-202"; transcript_source "ensembl"; transcript_biotype "protein_coding"; protein_id "ENSDARP00000153388"; protein_version "1";	chr20	46588802	46588901
chr20	ensembl	start_codon	46541763	46541765	gene_id "ENSDARG00000041391"; gene_version "4"; transcript_id "ENSDART00000181720"; transcript_version "1"; exon_number "1"; gene_name "tmed10"; gene_source "ensembl_havana"; gene_biotype "protein_coding"; transcript_name "tmed10-202"; transcript_source "ensembl"; transcript_biotype "protein_coding";	chr20	46494638	46494738
chr20	ensembl	start_codon	46541763	46541765	gene_id "ENSDARG00000041391"; gene_version "4"; transcript_id "ENSDART00000181720"; transcript_version "1"; exon_number "1"; gene_name "tmed10"; gene_source "ensembl_havana"; gene_biotype "protein_coding"; transcript_name "tmed10-202"; transcript_source "ensembl"; transcript_biotype "protein_coding";	chr20	46559776	46559936
chr20	ensembl	start_codon	46541763	46541765	gene_id "ENSDARG00000041391"; gene_version "4"; transcript_id "ENSDART00000181720"; transcript_version "1"; exon_number "1"; gene_name "tmed10"; gene_source "ensembl_havana"; gene_biotype "protein_coding"; transcript_name "tmed10-202"; transcript_source "ensembl"; transcript_biotype "protein_coding";	chr20	46588802	46588901
chr20	ensembl	exon	46540894	46541014	gene_id "ENSDARG00000041391"; gene_version "4"; transcript_id "ENSDART00000181720"; transcript_version "1"; exon_number "2"; gene_name "tmed10"; gene_source "ensembl_havana"; gene_biotype "protein_coding"; transcript_name "tmed10-202"; transcript_source "ensembl"; transcript_biotype "protein_coding"; exon_id "ENSDARE00000450878"; exon_version "1";	chr20	46494638	46494738
chr20	ensembl	exon	46540894	46541014	gene_id "ENSDARG00000041391"; gene_version "4"; transcript_id "ENSDART00000181720"; transcript_version "1"; exon_number "2"; gene_name "tmed10"; gene_source "ensembl_havana"; gene_biotype "protein_coding"; transcript_name "tmed10-202"; transcript_source "ensembl"; transcript_biotype "protein_coding"; exon_id "ENSDARE00000450878"; exon_version "1";	chr20	46559776	46559936
chr20	ensembl	exon	46540894	46541014	gene_id "ENSDARG00000041391"; gene_version "4"; transcript_id "ENSDART00000181720"; transcript_version "1"; exon_number "2"; gene_name "tmed10"; gene_source "ensembl_havana"; gene_biotype "protein_coding"; transcript_name "tmed10-202"; transcript_source "ensembl"; transcript_biotype "protein_coding"; exon_id "ENSDARE00000450878"; exon_version "1";	chr20	46588802	46588901
chr20	ensembl	CDS	46540894	46541014	gene_id "ENSDARG00000041391"; gene_version "4"; transcript_id "ENSDART00000181720"; transcript_version "1"; exon_number "2"; gene_name "tmed10"; gene_source "ensembl_havana"; gene_biotype "protein_coding"; transcript_name "tmed10-202"; transcript_source "ensembl"; transcript_biotype "protein_coding"; protein_id "ENSDARP00000153388"; protein_version "1";	chr20	46494638	46494738
chr20	ensembl	CDS	46540894	46541014	gene_id "ENSDARG00000041391"; gene_version "4"; transcript_id "ENSDART00000181720"; transcript_version "1"; exon_number "2"; gene_name "tmed10"; gene_source "ensembl_havana"; gene_biotype "protein_coding"; transcript_name "tmed10-202"; transcript_source "ensembl"; transcript_biotype "protein_coding"; protein_id "ENSDARP00000153388"; protein_version "1";	chr20	46559776	46559936
chr20	ensembl	CDS	46540894	46541014	gene_id "ENSDARG00000041391"; gene_version "4"; transcript_id "ENSDART00000181720"; transcript_version "1"; exon_number "2"; gene_name "tmed10"; gene_source "ensembl_havana"; gene_biotype "protein_coding"; transcript_name "tmed10-202"; transcript_source "ensembl"; transcript_biotype "protein_coding"; protein_id "ENSDARP00000153388"; protein_version "1";	chr20	46588802	46588901
chr20	ensembl	exon	46540298	46540365	gene_id "ENSDARG00000041391"; gene_version "4"; transcript_id "ENSDART00000181720"; transcript_version "1"; exon_number "3"; gene_name "tmed10"; gene_source "ensembl_havana"; gene_biotype "protein_coding"; transcript_name "tmed10-202"; transcript_source "ensembl"; transcript_biotype "protein_coding"; exon_id "ENSDARE00001268614"; exon_version "1";	chr20	46494638	46494738
chr20	ensembl	exon	46540298	46540365	gene_id "ENSDARG00000041391"; gene_version "4"; transcript_id "ENSDART00000181720"; transcript_version "1"; exon_number "3"; gene_name "tmed10"; gene_source "ensembl_havana"; gene_biotype "protein_coding"; transcript_name "tmed10-202"; transcript_source "ensembl"; transcript_biotype "protein_coding"; exon_id "ENSDARE00001268614"; exon_version "1";	chr20	46559776	46559936
chr20	ensembl	exon	46540298	46540365	gene_id "ENSDARG00000041391"; gene_version "4"; transcript_id "ENSDART00000181720"; transcript_version "1"; exon_number "3"; gene_name "tmed10"; gene_source "ensembl_havana"; gene_biotype "protein_coding"; transcript_name "tmed10-202"; transcript_source "ensembl"; transcript_biotype "protein_coding"; exon_id "ENSDARE00001268614"; exon_version "1";	chr20	46588802	46588901
chr20	ensembl	CDS	46540298	46540365	gene_id "ENSDARG00000041391"; gene_version "4"; transcript_id "ENSDART00000181720"; transcript_version "1"; exon_number "3"; gene_name "tmed10"; gene_source "ensembl_havana"; gene_biotype "protein_coding"; transcript_name "tmed10-202"; transcript_source "ensembl"; transcript_biotype "protein_coding"; protein_id "ENSDARP00000153388"; protein_version "1";	chr20	46494638	46494738
chr20	ensembl	CDS	46540298	46540365	gene_id "ENSDARG00000041391"; gene_version "4"; transcript_id "ENSDART00000181720"; transcript_version "1"; exon_number "3"; gene_name "tmed10"; gene_source "ensembl_havana"; gene_biotype "protein_coding"; transcript_name "tmed10-202"; transcript_source "ensembl"; transcript_biotype "protein_coding"; protein_id "ENSDARP00000153388"; protein_version "1";	chr20	46559776	46559936
chr20	ensembl	CDS	46540298	46540365	gene_id "ENSDARG00000041391"; gene_version "4"; transcript_id "ENSDART00000181720"; transcript_version "1"; exon_number "3"; gene_name "tmed10"; gene_source "ensembl_havana"; gene_biotype "protein_coding"; transcript_name "tmed10-202"; transcript_source "ensembl"; transcript_biotype "protein_coding"; protein_id "ENSDARP00000153388"; protein_version "1";	chr20	46588802	46588901
chr20	ensembl	exon	46539573	46539699	gene_id "ENSDARG00000041391"; gene_version "4"; transcript_id "ENSDART00000181720"; transcript_version "1"; exon_number "4"; gene_name "tmed10"; gene_source "ensembl_havana"; gene_biotype "protein_coding"; transcript_name "tmed10-202"; transcript_source "ensembl"; transcript_biotype "protein_coding"; exon_id "ENSDARE00000450868"; exon_version "1";	chr20	46494638	46494738
chr20	ensembl	exon	46539573	46539699	gene_id "ENSDARG00000041391"; gene_version "4"; transcript_id "ENSDART00000181720"; transcript_version "1"; exon_number "4"; gene_name "tmed10"; gene_source "ensembl_havana"; gene_biotype "protein_coding"; transcript_name "tmed10-202"; transcript_source "ensembl"; transcript_biotype "protein_coding"; exon_id "ENSDARE00000450868"; exon_version "1";	chr20	46559776	46559936
chr20	ensembl	exon	46539573	46539699	gene_id "ENSDARG00000041391"; gene_version "4"; transcript_id "ENSDART00000181720"; transcript_version "1"; exon_number "4"; gene_name "tmed10"; gene_source "ensembl_havana"; gene_biotype "protein_coding"; transcript_name "tmed10-202"; transcript_source "ensembl"; transcript_biotype "protein_coding"; exon_id "ENSDARE00000450868"; exon_version "1";	chr20	46588802	46588901
chr20	ensembl	CDS	46539573	46539699	gene_id "ENSDARG00000041391"; gene_version "4"; transcript_id "ENSDART00000181720"; transcript_version "1"; exon_number "4"; gene_name "tmed10"; gene_source "ensembl_havana"; gene_biotype "protein_coding"; transcript_name "tmed10-202"; transcript_source "ensembl"; transcript_biotype "protein_coding"; protein_id "ENSDARP00000153388"; protein_version "1";	chr20	46494638	46494738
chr20	ensembl	CDS	46539573	46539699	gene_id "ENSDARG00000041391"; gene_version "4"; transcript_id "ENSDART00000181720"; transcript_version "1"; exon_number "4"; gene_name "tmed10"; gene_source "ensembl_havana"; gene_biotype "protein_coding"; transcript_name "tmed10-202"; transcript_source "ensembl"; transcript_biotype "protein_coding"; protein_id "ENSDARP00000153388"; protein_version "1";	chr20	46559776	46559936
chr20	ensembl	CDS	46539573	46539699	gene_id "ENSDARG00000041391"; gene_version "4"; transcript_id "ENSDART00000181720"; transcript_version "1"; exon_number "4"; gene_name "tmed10"; gene_source "ensembl_havana"; gene_biotype "protein_coding"; transcript_name "tmed10-202"; transcript_source "ensembl"; transcript_biotype "protein_coding"; protein_id "ENSDARP00000153388"; protein_version "1";	chr20	46588802	46588901
chr20	ensembl	exon	46536599	46537766	gene_id "ENSDARG00000041391"; gene_version "4"; transcript_id "ENSDART00000181720"; transcript_version "1"; exon_number "5"; gene_name "tmed10"; gene_source "ensembl_havana"; gene_biotype "protein_coding"; transcript_name "tmed10-202"; transcript_source "ensembl"; transcript_biotype "protein_coding"; exon_id "ENSDARE00001329213"; exon_version "1";	chr20	46494638	46494738
chr20	ensembl	exon	46536599	46537766	gene_id "ENSDARG00000041391"; gene_version "4"; transcript_id "ENSDART00000181720"; transcript_version "1"; exon_number "5"; gene_name "tmed10"; gene_source "ensembl_havana"; gene_biotype "protein_coding"; transcript_name "tmed10-202"; transcript_source "ensembl"; transcript_biotype "protein_coding"; exon_id "ENSDARE00001329213"; exon_version "1";	chr20	46559776	46559936
chr20	ensembl	CDS	46537648	46537766	gene_id "ENSDARG00000041391"; gene_version "4"; transcript_id "ENSDART00000181720"; transcript_version "1"; exon_number "5"; gene_name "tmed10"; gene_source "ensembl_havana"; gene_biotype "protein_coding"; transcript_name "tmed10-202"; transcript_source "ensembl"; transcript_biotype "protein_coding"; protein_id "ENSDARP00000153388"; protein_version "1";	chr20	46494638	46494738
chr20	ensembl	CDS	46537648	46537766	gene_id "ENSDARG00000041391"; gene_version "4"; transcript_id "ENSDART00000181720"; transcript_version "1"; exon_number "5"; gene_name "tmed10"; gene_source "ensembl_havana"; gene_biotype "protein_coding"; transcript_name "tmed10-202"; transcript_source "ensembl"; transcript_biotype "protein_coding"; protein_id "ENSDARP00000153388"; protein_version "1";	chr20	46559776	46559936
chr20	ensembl	stop_codon	46537645	46537647	gene_id "ENSDARG00000041391"; gene_version "4"; transcript_id "ENSDART00000181720"; transcript_version "1"; exon_number "5"; gene_name "tmed10"; gene_source "ensembl_havana"; gene_biotype "protein_coding"; transcript_name "tmed10-202"; transcript_source "ensembl"; transcript_biotype "protein_coding";	chr20	46494638	46494738
chr20	ensembl	stop_codon	46537645	46537647	gene_id "ENSDARG00000041391"; gene_version "4"; transcript_id "ENSDART00000181720"; transcript_version "1"; exon_number "5"; gene_name "tmed10"; gene_source "ensembl_havana"; gene_biotype "protein_coding"; transcript_name "tmed10-202"; transcript_source "ensembl"; transcript_biotype "protein_coding";	chr20	46559776	46559936
chr20	ensembl	five_prime_utr	46541766	46541843	gene_id "ENSDARG00000041391"; gene_version "4"; transcript_id "ENSDART00000181720"; transcript_version "1"; gene_name "tmed10"; gene_source "ensembl_havana"; gene_biotype "protein_coding"; transcript_name "tmed10-202"; transcript_source "ensembl"; transcript_biotype "protein_coding";	chr20	46494638	46494738
chr20	ensembl	five_prime_utr	46541766	46541843	gene_id "ENSDARG00000041391"; gene_version "4"; transcript_id "ENSDART00000181720"; transcript_version "1"; gene_name "tmed10"; gene_source "ensembl_havana"; gene_biotype "protein_coding"; transcript_name "tmed10-202"; transcript_source "ensembl"; transcript_biotype "protein_coding";	chr20	46559776	46559936
chr20	ensembl	five_prime_utr	46541766	46541843	gene_id "ENSDARG00000041391"; gene_version "4"; transcript_id "ENSDART00000181720"; transcript_version "1"; gene_name "tmed10"; gene_source "ensembl_havana"; gene_biotype "protein_coding"; transcript_name "tmed10-202"; transcript_source "ensembl"; transcript_biotype "protein_coding";	chr20	46588802	46588901
chr20	ensembl	three_prime_utr	46536599	46537644	gene_id "ENSDARG00000041391"; gene_version "4"; transcript_id "ENSDART00000181720"; transcript_version "1"; gene_name "tmed10"; gene_source "ensembl_havana"; gene_biotype "protein_coding"; transcript_name "tmed10-202"; transcript_source "ensembl"; transcript_biotype "protein_coding";	chr20	46494638	46494738
chr20	ensembl	three_prime_utr	46536599	46537644	gene_id "ENSDARG00000041391"; gene_version "4"; transcript_id "ENSDART00000181720"; transcript_version "1"; gene_name "tmed10"; gene_source "ensembl_havana"; gene_biotype "protein_coding"; transcript_name "tmed10-202"; transcript_source "ensembl"; transcript_biotype "protein_coding";	chr20	46559776	46559936
chr20	ensembl_havana	gene	46544052	46564468	gene_id "ENSDARG00000068428"; gene_version "8"; gene_name "si:ch211-153j24.3"; gene_source "ensembl_havana"; gene_biotype "protein_coding";	chr20	46494638	46494738
chr20	ensembl_havana	gene	46544052	46564468	gene_id "ENSDARG00000068428"; gene_version "8"; gene_name "si:ch211-153j24.3"; gene_source "ensembl_havana"; gene_biotype "protein_coding";	chr20	46559776	46559936
chr20	ensembl_havana	gene	46544052	46564468	gene_id "ENSDARG00000068428"; gene_version "8"; gene_name "si:ch211-153j24.3"; gene_source "ensembl_havana"; gene_biotype "protein_coding";	chr20	46588802	46588901
chr20	ensembl	transcript	46544052	46563937	gene_id "ENSDARG00000068428"; gene_version "8"; transcript_id "ENSDART00000098968"; transcript_version "4"; gene_name "si:ch211-153j24.3"; gene_source "ensembl_havana"; gene_biotype "protein_coding"; transcript_name "si:ch211-153j24.3-201"; transcript_source "ensembl"; transcript_biotype "protein_coding";	chr20	46494638	46494738
chr20	ensembl	transcript	46544052	46563937	gene_id "ENSDARG00000068428"; gene_version "8"; transcript_id "ENSDART00000098968"; transcript_version "4"; gene_name "si:ch211-153j24.3"; gene_source "ensembl_havana"; gene_biotype "protein_coding"; transcript_name "si:ch211-153j24.3-201"; transcript_source "ensembl"; transcript_biotype "protein_coding";	chr20	46559776	46559936
chr20	ensembl	transcript	46544052	46563937	gene_id "ENSDARG00000068428"; gene_version "8"; transcript_id "ENSDART00000098968"; transcript_version "4"; gene_name "si:ch211-153j24.3"; gene_source "ensembl_havana"; gene_biotype "protein_coding"; transcript_name "si:ch211-153j24.3-201"; transcript_source "ensembl"; transcript_biotype "protein_coding";	chr20	46588802	46588901
chr20	ensembl	exon	46544052	46544061	gene_id "ENSDARG00000068428"; gene_version "8"; transcript_id "ENSDART00000098968"; transcript_version "4"; exon_number "1"; gene_name "si:ch211-153j24.3"; gene_source "ensembl_havana"; gene_biotype "protein_coding"; transcript_name "si:ch211-153j24.3-201"; transcript_source "ensembl"; transcript_biotype "protein_coding"; exon_id "ENSDARE00001295169"; exon_version "1";	chr20	46494638	46494738
chr20	ensembl	exon	46544052	46544061	gene_id "ENSDARG00000068428"; gene_version "8"; transcript_id "ENSDART00000098968"; transcript_version "4"; exon_number "1"; gene_name "si:ch211-153j24.3"; gene_source "ensembl_havana"; gene_biotype "protein_coding"; transcript_name "si:ch211-153j24.3-201"; transcript_source "ensembl"; transcript_biotype "protein_coding"; exon_id "ENSDARE00001295169"; exon_version "1";	chr20	46559776	46559936
chr20	ensembl	exon	46544052	46544061	gene_id "ENSDARG00000068428"; gene_version "8"; transcript_id "ENSDART00000098968"; transcript_version "4"; exon_number "1"; gene_name "si:ch211-153j24.3"; gene_source "ensembl_havana"; gene_biotype "protein_coding"; transcript_name "si:ch211-153j24.3-201"; transcript_source "ensembl"; transcript_biotype "protein_coding"; exon_id "ENSDARE00001295169"; exon_version "1";	chr20	46588802	46588901
chr20	ensembl	CDS	46544052	46544061	gene_id "ENSDARG00000068428"; gene_version "8"; transcript_id "ENSDART00000098968"; transcript_version "4"; exon_number "1"; gene_name "si:ch211-153j24.3"; gene_source "ensembl_havana"; gene_biotype "protein_coding"; transcript_name "si:ch211-153j24.3-201"; transcript_source "ensembl"; transcript_biotype "protein_coding"; protein_id "ENSDARP00000089739"; protein_version "4";	chr20	46494638	46494738
chr20	ensembl	CDS	46544052	46544061	gene_id "ENSDARG00000068428"; gene_version "8"; transcript_id "ENSDART00000098968"; transcript_version "4"; exon_number "1"; gene_name "si:ch211-153j24.3"; gene_source "ensembl_havana"; gene_biotype "protein_coding"; transcript_name "si:ch211-153j24.3-201"; transcript_source "ensembl"; transcript_biotype "protein_coding"; protein_id "ENSDARP00000089739"; protein_version "4";	chr20	46559776	46559936
chr20	ensembl	CDS	46544052	46544061	gene_id "ENSDARG00000068428"; gene_version "8"; transcript_id "ENSDART00000098968"; transcript_version "4"; exon_number "1"; gene_name "si:ch211-153j24.3"; gene_source "ensembl_havana"; gene_biotype "protein_coding"; transcript_name "si:ch211-153j24.3-201"; transcript_source "ensembl"; transcript_biotype "protein_coding"; protein_id "ENSDARP00000089739"; protein_version "4";	chr20	46588802	46588901
chr20	ensembl	exon	46544209	46544226	gene_id "ENSDARG00000068428"; gene_version "8"; transcript_id "ENSDART00000098968"; transcript_version "4"; exon_number "2"; gene_name "si:ch211-153j24.3"; gene_source "ensembl_havana"; gene_biotype "protein_coding"; transcript_name "si:ch211-153j24.3-201"; transcript_source "ensembl"; transcript_biotype "protein_coding"; exon_id "ENSDARE00001270851"; exon_version "1";	chr20	46494638	46494738
chr20	ensembl	exon	46544209	46544226	gene_id "ENSDARG00000068428"; gene_version "8"; transcript_id "ENSDART00000098968"; transcript_version "4"; exon_number "2"; gene_name "si:ch211-153j24.3"; gene_source "ensembl_havana"; gene_biotype "protein_coding"; transcript_name "si:ch211-153j24.3-201"; transcript_source "ensembl"; transcript_biotype "protein_coding"; exon_id "ENSDARE00001270851"; exon_version "1";	chr20	46559776	46559936
chr20	ensembl	exon	46544209	46544226	gene_id "ENSDARG00000068428"; gene_version "8"; transcript_id "ENSDART00000098968"; transcript_version "4"; exon_number "2"; gene_name "si:ch211-153j24.3"; gene_source "ensembl_havana"; gene_biotype "protein_coding"; transcript_name "si:ch211-153j24.3-201"; transcript_source "ensembl"; transcript_biotype "protein_coding"; exon_id "ENSDARE00001270851"; exon_version "1";	chr20	46588802	46588901
chr20	ensembl	CDS	46544209	46544226	gene_id "ENSDARG00000068428"; gene_version "8"; transcript_id "ENSDART00000098968"; transcript_version "4"; exon_number "2"; gene_name "si:ch211-153j24.3"; gene_source "ensembl_havana"; gene_biotype "protein_coding"; transcript_name "si:ch211-153j24.3-201"; transcript_source "ensembl"; transcript_biotype "protein_coding"; protein_id "ENSDARP00000089739"; protein_version "4";	chr20	46494638	46494738
chr20	ensembl	CDS	46544209	46544226	gene_id "ENSDARG00000068428"; gene_version "8"; transcript_id "ENSDART00000098968"; transcript_version "4"; exon_number "2"; gene_name "si:ch211-153j24.3"; gene_source "ensembl_havana"; gene_biotype "protein_coding"; transcript_name "si:ch211-153j24.3-201"; transcript_source "ensembl"; transcript_biotype "protein_coding"; protein_id "ENSDARP00000089739"; protein_version "4";	chr20	46559776	46559936
chr20	ensembl	CDS	46544209	46544226	gene_id "ENSDARG00000068428"; gene_version "8"; transcript_id "ENSDART00000098968"; transcript_version "4"; exon_number "2"; gene_name "si:ch211-153j24.3"; gene_source "ensembl_havana"; gene_biotype "protein_coding"; transcript_name "si:ch211-153j24.3-201"; transcript_source "ensembl"; transcript_biotype "protein_coding"; protein_id "ENSDARP00000089739"; protein_version "4";	chr20	46588802	46588901
chr20	ensembl	exon	46545807	46545821	gene_id "ENSDARG00000068428"; gene_version "8"; transcript_id "ENSDART00000098968"; transcript_version "4"; exon_number "3"; gene_name "si:ch211-153j24.3"; gene_source "ensembl_havana"; gene_biotype "protein_coding"; transcript_name "si:ch211-153j24.3-201"; transcript_source "ensembl"; transcript_biotype "protein_coding"; exon_id "ENSDARE00001284643"; exon_version "1";	chr20	46559776	46559936
chr20	ensembl	exon	46545807	46545821	gene_id "ENSDARG00000068428"; gene_version "8"; transcript_id "ENSDART00000098968"; transcript_version "4"; exon_number "3"; gene_name "si:ch211-153j24.3"; gene_source "ensembl_havana"; gene_biotype "protein_coding"; transcript_name "si:ch211-153j24.3-201"; transcript_source "ensembl"; transcript_biotype "protein_coding"; exon_id "ENSDARE00001284643"; exon_version "1";	chr20	46588802	46588901
chr20	ensembl	CDS	46545807	46545821	gene_id "ENSDARG00000068428"; gene_version "8"; transcript_id "ENSDART00000098968"; transcript_version "4"; exon_number "3"; gene_name "si:ch211-153j24.3"; gene_source "ensembl_havana"; gene_biotype "protein_coding"; transcript_name "si:ch211-153j24.3-201"; transcript_source "ensembl"; transcript_biotype "protein_coding"; protein_id "ENSDARP00000089739"; protein_version "4";	chr20	46559776	46559936
chr20	ensembl	CDS	46545807	46545821	gene_id "ENSDARG00000068428"; gene_version "8"; transcript_id "ENSDART00000098968"; transcript_version "4"; exon_number "3"; gene_name "si:ch211-153j24.3"; gene_source "ensembl_havana"; gene_biotype "protein_coding"; transcript_name "si:ch211-153j24.3-201"; transcript_source "ensembl"; transcript_biotype "protein_coding"; protein_id "ENSDARP00000089739"; protein_version "4";	chr20	46588802	46588901
chr20	ensembl	exon	46548261	46548262	gene_id "ENSDARG00000068428"; gene_version "8"; transcript_id "ENSDART00000098968"; transcript_version "4"; exon_number "4"; gene_name "si:ch211-153j24.3"; gene_source "ensembl_havana"; gene_biotype "protein_coding"; transcript_name "si:ch211-153j24.3-201"; transcript_source "ensembl"; transcript_biotype "protein_coding"; exon_id "ENSDARE00001263408"; exon_version "1";	chr20	46559776	46559936
chr20	ensembl	exon	46548261	46548262	gene_id "ENSDARG00000068428"; gene_version "8"; transcript_id "ENSDART00000098968"; transcript_version "4"; exon_number "4"; gene_name "si:ch211-153j24.3"; gene_source "ensembl_havana"; gene_biotype "protein_coding"; transcript_name "si:ch211-153j24.3-201"; transcript_source "ensembl"; transcript_biotype "protein_coding"; exon_id "ENSDARE00001263408"; exon_version "1";	chr20	46588802	46588901
chr20	ensembl	CDS	46548261	46548262	gene_id "ENSDARG00000068428"; gene_version "8"; transcript_id "ENSDART00000098968"; transcript_version "4"; exon_number "4"; gene_name "si:ch211-153j24.3"; gene_source "ensembl_havana"; gene_biotype "protein_coding"; transcript_name "si:ch211-153j24.3-201"; transcript_source "ensembl"; transcript_biotype "protein_coding"; protein_id "ENSDARP00000089739"; protein_version "4";	chr20	46559776	46559936
chr20	ensembl	CDS	46548261	46548262	gene_id "ENSDARG00000068428"; gene_version "8"; transcript_id "ENSDART00000098968"; transcript_version "4"; exon_number "4"; gene_name "si:ch211-153j24.3"; gene_source "ensembl_havana"; gene_biotype "protein_coding"; transcript_name "si:ch211-153j24.3-201"; transcript_source "ensembl"; transcript_biotype "protein_coding"; protein_id "ENSDARP00000089739"; protein_version "4";	chr20	46588802	46588901
chr20	ensembl	exon	46560696	46560829	gene_id "ENSDARG00000068428"; gene_version "8"; transcript_id "ENSDART00000098968"; transcript_version "4"; exon_number "5"; gene_name "si:ch211-153j24.3"; gene_source "ensembl_havana"; gene_biotype "protein_coding"; transcript_name "si:ch211-153j24.3-201"; transcript_source "ensembl"; transcript_biotype "protein_coding"; exon_id "ENSDARE00000922341"; exon_version "2";	chr20	46559776	46559936
chr20	ensembl	exon	46560696	46560829	gene_id "ENSDARG00000068428"; gene_version "8"; transcript_id "ENSDART00000098968"; transcript_version "4"; exon_number "5"; gene_name "si:ch211-153j24.3"; gene_source "ensembl_havana"; gene_biotype "protein_coding"; transcript_name "si:ch211-153j24.3-201"; transcript_source "ensembl"; transcript_biotype "protein_coding"; exon_id "ENSDARE00000922341"; exon_version "2";	chr20	46588802	46588901
chr20	ensembl	CDS	46560696	46560829	gene_id "ENSDARG00000068428"; gene_version "8"; transcript_id "ENSDART00000098968"; transcript_version "4"; exon_number "5"; gene_name "si:ch211-153j24.3"; gene_source "ensembl_havana"; gene_biotype "protein_coding"; transcript_name "si:ch211-153j24.3-201"; transcript_source "ensembl"; transcript_biotype "protein_coding"; protein_id "ENSDARP00000089739"; protein_version "4";	chr20	46559776	46559936
chr20	ensembl	CDS	46560696	46560829	gene_id "ENSDARG00000068428"; gene_version "8"; transcript_id "ENSDART00000098968"; transcript_version "4"; exon_number "5"; gene_name "si:ch211-153j24.3"; gene_source "ensembl_havana"; gene_biotype "protein_coding"; transcript_name "si:ch211-153j24.3-201"; transcript_source "ensembl"; transcript_biotype "protein_coding"; protein_id "ENSDARP00000089739"; protein_version "4";	chr20	46588802	46588901
chr20	ensembl	exon	46561175	46561192	gene_id "ENSDARG00000068428"; gene_version "8"; transcript_id "ENSDART00000098968"; transcript_version "4"; exon_number "6"; gene_name "si:ch211-153j24.3"; gene_source "ensembl_havana"; gene_biotype "protein_coding"; transcript_name "si:ch211-153j24.3-201"; transcript_source "ensembl"; transcript_biotype "protein_coding"; exon_id "ENSDARE00001294029"; exon_version "1";	chr20	46559776	46559936
chr20	ensembl	exon	46561175	46561192	gene_id "ENSDARG00000068428"; gene_version "8"; transcript_id "ENSDART00000098968"; transcript_version "4"; exon_number "6"; gene_name "si:ch211-153j24.3"; gene_source "ensembl_havana"; gene_biotype "protein_coding"; transcript_name "si:ch211-153j24.3-201"; transcript_source "ensembl"; transcript_biotype "protein_coding"; exon_id "ENSDARE00001294029"; exon_version "1";	chr20	46588802	46588901
chr20	ensembl	CDS	46561175	46561192	gene_id "ENSDARG00000068428"; gene_version "8"; transcript_id "ENSDART00000098968"; transcript_version "4"; exon_number "6"; gene_name "si:ch211-153j24.3"; gene_source "ensembl_havana"; gene_biotype "protein_coding"; transcript_name "si:ch211-153j24.3-201"; transcript_source "ensembl"; transcript_biotype "protein_coding"; protein_id "ENSDARP00000089739"; protein_version "4";	chr20	46559776	46559936
chr20	ensembl	CDS	46561175	46561192	gene_id "ENSDARG00000068428"; gene_version "8"; transcript_id "ENSDART00000098968"; transcript_version "4"; exon_number "6"; gene_name "si:ch211-153j24.3"; gene_source "ensembl_havana"; gene_biotype "protein_coding"; transcript_name "si:ch211-153j24.3-201"; transcript_source "ensembl"; transcript_biotype "protein_coding"; protein_id "ENSDARP00000089739"; protein_version "4";	chr20	46588802	46588901
chr20	ensembl	exon	46562965	46562983	gene_id "ENSDARG00000068428"; gene_version "8"; transcript_id "ENSDART00000098968"; transcript_version "4"; exon_number "7"; gene_name "si:ch211-153j24.3"; gene_source "ensembl_havana"; gene_biotype "protein_coding"; transcript_name "si:ch211-153j24.3-201"; transcript_source "ensembl"; transcript_biotype "protein_coding"; exon_id "ENSDARE00001281967"; exon_version "1";	chr20	46559776	46559936
chr20	ensembl	exon	46562965	46562983	gene_id "ENSDARG00000068428"; gene_version "8"; transcript_id "ENSDART00000098968"; transcript_version "4"; exon_number "7"; gene_name "si:ch211-153j24.3"; gene_source "ensembl_havana"; gene_biotype "protein_coding"; transcript_name "si:ch211-153j24.3-201"; transcript_source "ensembl"; transcript_biotype "protein_coding"; exon_id "ENSDARE00001281967"; exon_version "1";	chr20	46588802	46588901
chr20	ensembl	CDS	46562965	46562983	gene_id "ENSDARG00000068428"; gene_version "8"; transcript_id "ENSDART00000098968"; transcript_version "4"; exon_number "7"; gene_name "si:ch211-153j24.3"; gene_source "ensembl_havana"; gene_biotype "protein_coding"; transcript_name "si:ch211-153j24.3-201"; transcript_source "ensembl"; transcript_biotype "protein_coding"; protein_id "ENSDARP00000089739"; protein_version "4";	chr20	46559776	46559936
chr20	ensembl	CDS	46562965	46562983	gene_id "ENSDARG00000068428"; gene_version "8"; transcript_id "ENSDART00000098968"; transcript_version "4"; exon_number "7"; gene_name "si:ch211-153j24.3"; gene_source "ensembl_havana"; gene_biotype "protein_coding"; transcript_name "si:ch211-153j24.3-201"; transcript_source "ensembl"; transcript_biotype "protein_coding"; protein_id "ENSDARP00000089739"; protein_version "4";	chr20	46588802	46588901
chr20	ensembl	exon	46563121	46563133	gene_id "ENSDARG00000068428"; gene_version "8"; transcript_id "ENSDART00000098968"; transcript_version "4"; exon_number "8"; gene_name "si:ch211-153j24.3"; gene_source "ensembl_havana"; gene_biotype "protein_coding"; transcript_name "si:ch211-153j24.3-201"; transcript_source "ensembl"; transcript_biotype "protein_coding"; exon_id "ENSDARE00001290645"; exon_version "1";	chr20	46559776	46559936
chr20	ensembl	exon	46563121	46563133	gene_id "ENSDARG00000068428"; gene_version "8"; transcript_id "ENSDART00000098968"; transcript_version "4"; exon_number "8"; gene_name "si:ch211-153j24.3"; gene_source "ensembl_havana"; gene_biotype "protein_coding"; transcript_name "si:ch211-153j24.3-201"; transcript_source "ensembl"; transcript_biotype "protein_coding"; exon_id "ENSDARE00001290645"; exon_version "1";	chr20	46588802	46588901
chr20	ensembl	CDS	46563121	46563133	gene_id "ENSDARG00000068428"; gene_version "8"; transcript_id "ENSDART00000098968"; transcript_version "4"; exon_number "8"; gene_name "si:ch211-153j24.3"; gene_source "ensembl_havana"; gene_biotype "protein_coding"; transcript_name "si:ch211-153j24.3-201"; transcript_source "ensembl"; transcript_biotype "protein_coding"; protein_id "ENSDARP00000089739"; protein_version "4";	chr20	46559776	46559936
chr20	ensembl	CDS	46563121	46563133	gene_id "ENSDARG00000068428"; gene_version "8"; transcript_id "ENSDART00000098968"; transcript_version "4"; exon_number "8"; gene_name "si:ch211-153j24.3"; gene_source "ensembl_havana"; gene_biotype "protein_coding"; transcript_name "si:ch211-153j24.3-201"; transcript_source "ensembl"; transcript_biotype "protein_coding"; protein_id "ENSDARP00000089739"; protein_version "4";	chr20	46588802	46588901
chr20	ensembl	exon	46563420	46563532	gene_id "ENSDARG00000068428"; gene_version "8"; transcript_id "ENSDART00000098968"; transcript_version "4"; exon_number "9"; gene_name "si:ch211-153j24.3"; gene_source "ensembl_havana"; gene_biotype "protein_coding"; transcript_name "si:ch211-153j24.3-201"; transcript_source "ensembl"; transcript_biotype "protein_coding"; exon_id "ENSDARE00000903517"; exon_version "1";	chr20	46559776	46559936
chr20	ensembl	exon	46563420	46563532	gene_id "ENSDARG00000068428"; gene_version "8"; transcript_id "ENSDART00000098968"; transcript_version "4"; exon_number "9"; gene_name "si:ch211-153j24.3"; gene_source "ensembl_havana"; gene_biotype "protein_coding"; transcript_name "si:ch211-153j24.3-201"; transcript_source "ensembl"; transcript_biotype "protein_coding"; exon_id "ENSDARE00000903517"; exon_version "1";	chr20	46588802	46588901
chr20	ensembl	CDS	46563420	46563532	gene_id "ENSDARG00000068428"; gene_version "8"; transcript_id "ENSDART00000098968"; transcript_version "4"; exon_number "9"; gene_name "si:ch211-153j24.3"; gene_source "ensembl_havana"; gene_biotype "protein_coding"; transcript_name "si:ch211-153j24.3-201"; transcript_source "ensembl"; transcript_biotype "protein_coding"; protein_id "ENSDARP00000089739"; protein_version "4";	chr20	46559776	46559936
chr20	ensembl	CDS	46563420	46563532	gene_id "ENSDARG00000068428"; gene_version "8"; transcript_id "ENSDART00000098968"; transcript_version "4"; exon_number "9"; gene_name "si:ch211-153j24.3"; gene_source "ensembl_havana"; gene_biotype "protein_coding"; transcript_name "si:ch211-153j24.3-201"; transcript_source "ensembl"; transcript_biotype "protein_coding"; protein_id "ENSDARP00000089739"; protein_version "4";	chr20	46588802	46588901
chr20	ensembl	exon	46563821	46563937	gene_id "ENSDARG00000068428"; gene_version "8"; transcript_id "ENSDART00000098968"; transcript_version "4"; exon_number "10"; gene_name "si:ch211-153j24.3"; gene_source "ensembl_havana"; gene_biotype "protein_coding"; transcript_name "si:ch211-153j24.3-201"; transcript_source "ensembl"; transcript_biotype "protein_coding"; exon_id "ENSDARE00000450789"; exon_version "3";	chr20	46559776	46559936
chr20	ensembl	exon	46563821	46563937	gene_id "ENSDARG00000068428"; gene_version "8"; transcript_id "ENSDART00000098968"; transcript_version "4"; exon_number "10"; gene_name "si:ch211-153j24.3"; gene_source "ensembl_havana"; gene_biotype "protein_coding"; transcript_name "si:ch211-153j24.3-201"; transcript_source "ensembl"; transcript_biotype "protein_coding"; exon_id "ENSDARE00000450789"; exon_version "3";	chr20	46588802	46588901
chr20	ensembl	CDS	46563821	46563937	gene_id "ENSDARG00000068428"; gene_version "8"; transcript_id "ENSDART00000098968"; transcript_version "4"; exon_number "10"; gene_name "si:ch211-153j24.3"; gene_source "ensembl_havana"; gene_biotype "protein_coding"; transcript_name "si:ch211-153j24.3-201"; transcript_source "ensembl"; transcript_biotype "protein_coding"; protein_id "ENSDARP00000089739"; protein_version "4";	chr20	46559776	46559936
chr20	ensembl	CDS	46563821	46563937	gene_id "ENSDARG00000068428"; gene_version "8"; transcript_id "ENSDART00000098968"; transcript_version "4"; exon_number "10"; gene_name "si:ch211-153j24.3"; gene_source "ensembl_havana"; gene_biotype "protein_coding"; transcript_name "si:ch211-153j24.3-201"; transcript_source "ensembl"; transcript_biotype "protein_coding"; protein_id "ENSDARP00000089739"; protein_version "4";	chr20	46588802	46588901
chr20	havana	transcript	46560258	46564468	gene_id "ENSDARG00000068428"; gene_version "8"; transcript_id "ENSDART00000122115"; transcript_version "4"; gene_name "si:ch211-153j24.3"; gene_source "ensembl_havana"; gene_biotype "protein_coding"; transcript_name "si:ch211-153j24.3-202"; transcript_source "havana"; transcript_biotype "protein_coding";	chr20	46559776	46559936
chr20	havana	transcript	46560258	46564468	gene_id "ENSDARG00000068428"; gene_version "8"; transcript_id "ENSDART00000122115"; transcript_version "4"; gene_name "si:ch211-153j24.3"; gene_source "ensembl_havana"; gene_biotype "protein_coding"; transcript_name "si:ch211-153j24.3-202"; transcript_source "havana"; transcript_biotype "protein_coding";	chr20	46588802	46588901
chr20	havana	exon	46560258	46560491	gene_id "ENSDARG00000068428"; gene_version "8"; transcript_id "ENSDART00000122115"; transcript_version "4"; exon_number "1"; gene_name "si:ch211-153j24.3"; gene_source "ensembl_havana"; gene_biotype "protein_coding"; transcript_name "si:ch211-153j24.3-202"; transcript_source "havana"; transcript_biotype "protein_coding"; exon_id "ENSDARE00001133488"; exon_version "1";	chr20	46559776	46559936
chr20	havana	exon	46560258	46560491	gene_id "ENSDARG00000068428"; gene_version "8"; transcript_id "ENSDART00000122115"; transcript_version "4"; exon_number "1"; gene_name "si:ch211-153j24.3"; gene_source "ensembl_havana"; gene_biotype "protein_coding"; transcript_name "si:ch211-153j24.3-202"; transcript_source "havana"; transcript_biotype "protein_coding"; exon_id "ENSDARE00001133488"; exon_version "1";	chr20	46588802	46588901
chr20	havana	CDS	46560420	46560491	gene_id "ENSDARG00000068428"; gene_version "8"; transcript_id "ENSDART00000122115"; transcript_version "4"; exon_number "1"; gene_name "si:ch211-153j24.3"; gene_source "ensembl_havana"; gene_biotype "protein_coding"; transcript_name "si:ch211-153j24.3-202"; transcript_source "havana"; transcript_biotype "protein_coding"; protein_id "ENSDARP00000105362"; protein_version "2";	chr20	46559776	46559936
chr20	havana	CDS	46560420	46560491	gene_id "ENSDARG00000068428"; gene_version "8"; transcript_id "ENSDART00000122115"; transcript_version "4"; exon_number "1"; gene_name "si:ch211-153j24.3"; gene_source "ensembl_havana"; gene_biotype "protein_coding"; transcript_name "si:ch211-153j24.3-202"; transcript_source "havana"; transcript_biotype "protein_coding"; protein_id "ENSDARP00000105362"; protein_version "2";	chr20	46588802	46588901
chr20	havana	start_codon	46560420	46560422	gene_id "ENSDARG00000068428"; gene_version "8"; transcript_id "ENSDART00000122115"; transcript_version "4"; exon_number "1"; gene_name "si:ch211-153j24.3"; gene_source "ensembl_havana"; gene_biotype "protein_coding"; transcript_name "si:ch211-153j24.3-202"; transcript_source "havana"; transcript_biotype "protein_coding";	chr20	46559776	46559936
chr20	havana	start_codon	46560420	46560422	gene_id "ENSDARG00000068428"; gene_version "8"; transcript_id "ENSDART00000122115"; transcript_version "4"; exon_number "1"; gene_name "si:ch211-153j24.3"; gene_source "ensembl_havana"; gene_biotype "protein_coding"; transcript_name "si:ch211-153j24.3-202"; transcript_source "havana"; transcript_biotype "protein_coding";	chr20	46588802	46588901
chr20	havana	exon	46560678	46560890	gene_id "ENSDARG00000068428"; gene_version "8"; transcript_id "ENSDART00000122115"; transcript_version "4"; exon_number "2"; gene_name "si:ch211-153j24.3"; gene_source "ensembl_havana"; gene_biotype "protein_coding"; transcript_name "si:ch211-153j24.3-202"; transcript_source "havana"; transcript_biotype "protein_coding"; exon_id "ENSDARE00001047357"; exon_version "2";	chr20	46559776	46559936
chr20	havana	exon	46560678	46560890	gene_id "ENSDARG00000068428"; gene_version "8"; transcript_id "ENSDART00000122115"; transcript_version "4"; exon_number "2"; gene_name "si:ch211-153j24.3"; gene_source "ensembl_havana"; gene_biotype "protein_coding"; transcript_name "si:ch211-153j24.3-202"; transcript_source "havana"; transcript_biotype "protein_coding"; exon_id "ENSDARE00001047357"; exon_version "2";	chr20	46588802	46588901
chr20	havana	CDS	46560678	46560890	gene_id "ENSDARG00000068428"; gene_version "8"; transcript_id "ENSDART00000122115"; transcript_version "4"; exon_number "2"; gene_name "si:ch211-153j24.3"; gene_source "ensembl_havana"; gene_biotype "protein_coding"; transcript_name "si:ch211-153j24.3-202"; transcript_source "havana"; transcript_biotype "protein_coding"; protein_id "ENSDARP00000105362"; protein_version "2";	chr20	46559776	46559936
chr20	havana	CDS	46560678	46560890	gene_id "ENSDARG00000068428"; gene_version "8"; transcript_id "ENSDART00000122115"; transcript_version "4"; exon_number "2"; gene_name "si:ch211-153j24.3"; gene_source "ensembl_havana"; gene_biotype "protein_coding"; transcript_name "si:ch211-153j24.3-202"; transcript_source "havana"; transcript_biotype "protein_coding"; protein_id "ENSDARP00000105362"; protein_version "2";	chr20	46588802	46588901
chr20	havana	exon	46563425	46563532	gene_id "ENSDARG00000068428"; gene_version "8"; transcript_id "ENSDART00000122115"; transcript_version "4"; exon_number "3"; gene_name "si:ch211-153j24.3"; gene_source "ensembl_havana"; gene_biotype "protein_coding"; transcript_name "si:ch211-153j24.3-202"; transcript_source "havana"; transcript_biotype "protein_coding"; exon_id "ENSDARE00000137672"; exon_version "1";	chr20	46559776	46559936
chr20	havana	exon	46563425	46563532	gene_id "ENSDARG00000068428"; gene_version "8"; transcript_id "ENSDART00000122115"; transcript_version "4"; exon_number "3"; gene_name "si:ch211-153j24.3"; gene_source "ensembl_havana"; gene_biotype "protein_coding"; transcript_name "si:ch211-153j24.3-202"; transcript_source "havana"; transcript_biotype "protein_coding"; exon_id "ENSDARE00000137672"; exon_version "1";	chr20	46588802	46588901
chr20	havana	CDS	46563425	46563532	gene_id "ENSDARG00000068428"; gene_version "8"; transcript_id "ENSDART00000122115"; transcript_version "4"; exon_number "3"; gene_name "si:ch211-153j24.3"; gene_source "ensembl_havana"; gene_biotype "protein_coding"; transcript_name "si:ch211-153j24.3-202"; transcript_source "havana"; transcript_biotype "protein_coding"; protein_id "ENSDARP00000105362"; protein_version "2";	chr20	46559776	46559936
chr20	havana	CDS	46563425	46563532	gene_id "ENSDARG00000068428"; gene_version "8"; transcript_id "ENSDART00000122115"; transcript_version "4"; exon_number "3"; gene_name "si:ch211-153j24.3"; gene_source "ensembl_havana"; gene_biotype "protein_coding"; transcript_name "si:ch211-153j24.3-202"; transcript_source "havana"; transcript_biotype "protein_coding"; protein_id "ENSDARP00000105362"; protein_version "2";	chr20	46588802	46588901
chr20	havana	exon	46563821	46564468	gene_id "ENSDARG00000068428"; gene_version "8"; transcript_id "ENSDART00000122115"; transcript_version "4"; exon_number "4"; gene_name "si:ch211-153j24.3"; gene_source "ensembl_havana"; gene_biotype "protein_coding"; transcript_name "si:ch211-153j24.3-202"; transcript_source "havana"; transcript_biotype "protein_coding"; exon_id "ENSDARE00000892715"; exon_version "2";	chr20	46559776	46559936
chr20	havana	exon	46563821	46564468	gene_id "ENSDARG00000068428"; gene_version "8"; transcript_id "ENSDART00000122115"; transcript_version "4"; exon_number "4"; gene_name "si:ch211-153j24.3"; gene_source "ensembl_havana"; gene_biotype "protein_coding"; transcript_name "si:ch211-153j24.3-202"; transcript_source "havana"; transcript_biotype "protein_coding"; exon_id "ENSDARE00000892715"; exon_version "2";	chr20	46588802	46588901
chr20	havana	CDS	46563821	46564414	gene_id "ENSDARG00000068428"; gene_version "8"; transcript_id "ENSDART00000122115"; transcript_version "4"; exon_number "4"; gene_name "si:ch211-153j24.3"; gene_source "ensembl_havana"; gene_biotype "protein_coding"; transcript_name "si:ch211-153j24.3-202"; transcript_source "havana"; transcript_biotype "protein_coding"; protein_id "ENSDARP00000105362"; protein_version "2";	chr20	46559776	46559936
chr20	havana	CDS	46563821	46564414	gene_id "ENSDARG00000068428"; gene_version "8"; transcript_id "ENSDART00000122115"; transcript_version "4"; exon_number "4"; gene_name "si:ch211-153j24.3"; gene_source "ensembl_havana"; gene_biotype "protein_coding"; transcript_name "si:ch211-153j24.3-202"; transcript_source "havana"; transcript_biotype "protein_coding"; protein_id "ENSDARP00000105362"; protein_version "2";	chr20	46588802	46588901
chr20	havana	stop_codon	46564415	46564417	gene_id "ENSDARG00000068428"; gene_version "8"; transcript_id "ENSDART00000122115"; transcript_version "4"; exon_number "4"; gene_name "si:ch211-153j24.3"; gene_source "ensembl_havana"; gene_biotype "protein_coding"; transcript_name "si:ch211-153j24.3-202"; transcript_source "havana"; transcript_biotype "protein_coding";	chr20	46559776	46559936
chr20	havana	stop_codon	46564415	46564417	gene_id "ENSDARG00000068428"; gene_version "8"; transcript_id "ENSDART00000122115"; transcript_version "4"; exon_number "4"; gene_name "si:ch211-153j24.3"; gene_source "ensembl_havana"; gene_biotype "protein_coding"; transcript_name "si:ch211-153j24.3-202"; transcript_source "havana"; transcript_biotype "protein_coding";	chr20	46588802	46588901
chr20	havana	five_prime_utr	46560258	46560419	gene_id "ENSDARG00000068428"; gene_version "8"; transcript_id "ENSDART00000122115"; transcript_version "4"; gene_name "si:ch211-153j24.3"; gene_source "ensembl_havana"; gene_biotype "protein_coding"; transcript_name "si:ch211-153j24.3-202"; transcript_source "havana"; transcript_biotype "protein_coding";	chr20	46559776	46559936
chr20	havana	five_prime_utr	46560258	46560419	gene_id "ENSDARG00000068428"; gene_version "8"; transcript_id "ENSDART00000122115"; transcript_version "4"; gene_name "si:ch211-153j24.3"; gene_source "ensembl_havana"; gene_biotype "protein_coding"; transcript_name "si:ch211-153j24.3-202"; transcript_source "havana"; transcript_biotype "protein_coding";	chr20	46588802	46588901
chr20	havana	three_prime_utr	46564418	46564468	gene_id "ENSDARG00000068428"; gene_version "8"; transcript_id "ENSDART00000122115"; transcript_version "4"; gene_name "si:ch211-153j24.3"; gene_source "ensembl_havana"; gene_biotype "protein_coding"; transcript_name "si:ch211-153j24.3-202"; transcript_source "havana"; transcript_biotype "protein_coding";	chr20	46559776	46559936
chr20	havana	three_prime_utr	46564418	46564468	gene_id "ENSDARG00000068428"; gene_version "8"; transcript_id "ENSDART00000122115"; transcript_version "4"; gene_name "si:ch211-153j24.3"; gene_source "ensembl_havana"; gene_biotype "protein_coding"; transcript_name "si:ch211-153j24.3-202"; transcript_source "havana"; transcript_biotype "protein_coding";	chr20	46588802	46588901
chr20	ensembl_havana	gene	46552311	46554440	gene_id "ENSDARG00000031683"; gene_version "8"; gene_name "fosab"; gene_source "ensembl_havana"; gene_biotype "protein_coding";	chr20	46559776	46559936
chr20	ensembl_havana	gene	46552311	46554440	gene_id "ENSDARG00000031683"; gene_version "8"; gene_name "fosab"; gene_source "ensembl_havana"; gene_biotype "protein_coding";	chr20	46588802	46588901
chr20	ensembl_havana	transcript	46552311	46554440	gene_id "ENSDARG00000031683"; gene_version "8"; transcript_id "ENSDART00000043298"; transcript_version "8"; gene_name "fosab"; gene_source "ensembl_havana"; gene_biotype "protein_coding"; transcript_name "fosab-201"; transcript_source "ensembl_havana"; transcript_biotype "protein_coding";	chr20	46559776	46559936
chr20	ensembl_havana	transcript	46552311	46554440	gene_id "ENSDARG00000031683"; gene_version "8"; transcript_id "ENSDART00000043298"; transcript_version "8"; gene_name "fosab"; gene_source "ensembl_havana"; gene_biotype "protein_coding"; transcript_name "fosab-201"; transcript_source "ensembl_havana"; transcript_biotype "protein_coding";	chr20	46588802	46588901
chr20	ensembl_havana	exon	46554209	46554440	gene_id "ENSDARG00000031683"; gene_version "8"; transcript_id "ENSDART00000043298"; transcript_version "8"; exon_number "1"; gene_name "fosab"; gene_source "ensembl_havana"; gene_biotype "protein_coding"; transcript_name "fosab-201"; transcript_source "ensembl_havana"; transcript_biotype "protein_coding"; exon_id "ENSDARE00000351510"; exon_version "2";	chr20	46559776	46559936
chr20	ensembl_havana	exon	46554209	46554440	gene_id "ENSDARG00000031683"; gene_version "8"; transcript_id "ENSDART00000043298"; transcript_version "8"; exon_number "1"; gene_name "fosab"; gene_source "ensembl_havana"; gene_biotype "protein_coding"; transcript_name "fosab-201"; transcript_source "ensembl_havana"; transcript_biotype "protein_coding"; exon_id "ENSDARE00000351510"; exon_version "2";	chr20	46588802	46588901
chr20	ensembl_havana	CDS	46554209	46554313	gene_id "ENSDARG00000031683"; gene_version "8"; transcript_id "ENSDART00000043298"; transcript_version "8"; exon_number "1"; gene_name "fosab"; gene_source "ensembl_havana"; gene_biotype "protein_coding"; transcript_name "fosab-201"; transcript_source "ensembl_havana"; transcript_biotype "protein_coding"; protein_id "ENSDARP00000043297"; protein_version "6";	chr20	46559776	46559936
chr20	ensembl_havana	CDS	46554209	46554313	gene_id "ENSDARG00000031683"; gene_version "8"; transcript_id "ENSDART00000043298"; transcript_version "8"; exon_number "1"; gene_name "fosab"; gene_source "ensembl_havana"; gene_biotype "protein_coding"; transcript_name "fosab-201"; transcript_source "ensembl_havana"; transcript_biotype "protein_coding"; protein_id "ENSDARP00000043297"; protein_version "6";	chr20	46588802	46588901
chr20	ensembl_havana	start_codon	46554311	46554313	gene_id "ENSDARG00000031683"; gene_version "8"; transcript_id "ENSDART00000043298"; transcript_version "8"; exon_number "1"; gene_name "fosab"; gene_source "ensembl_havana"; gene_biotype "protein_coding"; transcript_name "fosab-201"; transcript_source "ensembl_havana"; transcript_biotype "protein_coding";	chr20	46559776	46559936
chr20	ensembl_havana	start_codon	46554311	46554313	gene_id "ENSDARG00000031683"; gene_version "8"; transcript_id "ENSDART00000043298"; transcript_version "8"; exon_number "1"; gene_name "fosab"; gene_source "ensembl_havana"; gene_biotype "protein_coding"; transcript_name "fosab-201"; transcript_source "ensembl_havana"; transcript_biotype "protein_coding";	chr20	46588802	46588901
chr20	ensembl_havana	exon	46553772	46553981	gene_id "ENSDARG00000031683"; gene_version "8"; transcript_id "ENSDART00000043298"; transcript_version "8"; exon_number "2"; gene_name "fosab"; gene_source "ensembl_havana"; gene_biotype "protein_coding"; transcript_name "fosab-201"; transcript_source "ensembl_havana"; transcript_biotype "protein_coding"; exon_id "ENSDARE00000352891"; exon_version "1";	chr20	46559776	46559936
chr20	ensembl_havana	exon	46553772	46553981	gene_id "ENSDARG00000031683"; gene_version "8"; transcript_id "ENSDART00000043298"; transcript_version "8"; exon_number "2"; gene_name "fosab"; gene_source "ensembl_havana"; gene_biotype "protein_coding"; transcript_name "fosab-201"; transcript_source "ensembl_havana"; transcript_biotype "protein_coding"; exon_id "ENSDARE00000352891"; exon_version "1";	chr20	46588802	46588901
chr20	ensembl_havana	CDS	46553772	46553981	gene_id "ENSDARG00000031683"; gene_version "8"; transcript_id "ENSDART00000043298"; transcript_version "8"; exon_number "2"; gene_name "fosab"; gene_source "ensembl_havana"; gene_biotype "protein_coding"; transcript_name "fosab-201"; transcript_source "ensembl_havana"; transcript_biotype "protein_coding"; protein_id "ENSDARP00000043297"; protein_version "6";	chr20	46559776	46559936
chr20	ensembl_havana	CDS	46553772	46553981	gene_id "ENSDARG00000031683"; gene_version "8"; transcript_id "ENSDART00000043298"; transcript_version "8"; exon_number "2"; gene_name "fosab"; gene_source "ensembl_havana"; gene_biotype "protein_coding"; transcript_name "fosab-201"; transcript_source "ensembl_havana"; transcript_biotype "protein_coding"; protein_id "ENSDARP00000043297"; protein_version "6";	chr20	46588802	46588901
chr20	ensembl_havana	exon	46553549	46553656	gene_id "ENSDARG00000031683"; gene_version "8"; transcript_id "ENSDART00000043298"; transcript_version "8"; exon_number "3"; gene_name "fosab"; gene_source "ensembl_havana"; gene_biotype "protein_coding"; transcript_name "fosab-201"; transcript_source "ensembl_havana"; transcript_biotype "protein_coding"; exon_id "ENSDARE00000353946"; exon_version "1";	chr20	46559776	46559936
chr20	ensembl_havana	exon	46553549	46553656	gene_id "ENSDARG00000031683"; gene_version "8"; transcript_id "ENSDART00000043298"; transcript_version "8"; exon_number "3"; gene_name "fosab"; gene_source "ensembl_havana"; gene_biotype "protein_coding"; transcript_name "fosab-201"; transcript_source "ensembl_havana"; transcript_biotype "protein_coding"; exon_id "ENSDARE00000353946"; exon_version "1";	chr20	46588802	46588901
chr20	ensembl_havana	CDS	46553549	46553656	gene_id "ENSDARG00000031683"; gene_version "8"; transcript_id "ENSDART00000043298"; transcript_version "8"; exon_number "3"; gene_name "fosab"; gene_source "ensembl_havana"; gene_biotype "protein_coding"; transcript_name "fosab-201"; transcript_source "ensembl_havana"; transcript_biotype "protein_coding"; protein_id "ENSDARP00000043297"; protein_version "6";	chr20	46559776	46559936
chr20	ensembl_havana	CDS	46553549	46553656	gene_id "ENSDARG00000031683"; gene_version "8"; transcript_id "ENSDART00000043298"; transcript_version "8"; exon_number "3"; gene_name "fosab"; gene_source "ensembl_havana"; gene_biotype "protein_coding"; transcript_name "fosab-201"; transcript_source "ensembl_havana"; transcript_biotype "protein_coding"; protein_id "ENSDARP00000043297"; protein_version "6";	chr20	46588802	46588901
chr20	ensembl_havana	exon	46552311	46553459	gene_id "ENSDARG00000031683"; gene_version "8"; transcript_id "ENSDART00000043298"; transcript_version "8"; exon_number "4"; gene_name "fosab"; gene_source "ensembl_havana"; gene_biotype "protein_coding"; transcript_name "fosab-201"; transcript_source "ensembl_havana"; transcript_biotype "protein_coding"; exon_id "ENSDARE00000355420"; exon_version "6";	chr20	46559776	46559936
chr20	ensembl_havana	exon	46552311	46553459	gene_id "ENSDARG00000031683"; gene_version "8"; transcript_id "ENSDART00000043298"; transcript_version "8"; exon_number "4"; gene_name "fosab"; gene_source "ensembl_havana"; gene_biotype "protein_coding"; transcript_name "fosab-201"; transcript_source "ensembl_havana"; transcript_biotype "protein_coding"; exon_id "ENSDARE00000355420"; exon_version "6";	chr20	46588802	46588901
chr20	ensembl_havana	CDS	46552836	46553459	gene_id "ENSDARG00000031683"; gene_version "8"; transcript_id "ENSDART00000043298"; transcript_version "8"; exon_number "4"; gene_name "fosab"; gene_source "ensembl_havana"; gene_biotype "protein_coding"; transcript_name "fosab-201"; transcript_source "ensembl_havana"; transcript_biotype "protein_coding"; protein_id "ENSDARP00000043297"; protein_version "6";	chr20	46559776	46559936
chr20	ensembl_havana	CDS	46552836	46553459	gene_id "ENSDARG00000031683"; gene_version "8"; transcript_id "ENSDART00000043298"; transcript_version "8"; exon_number "4"; gene_name "fosab"; gene_source "ensembl_havana"; gene_biotype "protein_coding"; transcript_name "fosab-201"; transcript_source "ensembl_havana"; transcript_biotype "protein_coding"; protein_id "ENSDARP00000043297"; protein_version "6";	chr20	46588802	46588901
chr20	ensembl_havana	stop_codon	46552833	46552835	gene_id "ENSDARG00000031683"; gene_version "8"; transcript_id "ENSDART00000043298"; transcript_version "8"; exon_number "4"; gene_name "fosab"; gene_source "ensembl_havana"; gene_biotype "protein_coding"; transcript_name "fosab-201"; transcript_source "ensembl_havana"; transcript_biotype "protein_coding";	chr20	46559776	46559936
chr20	ensembl_havana	stop_codon	46552833	46552835	gene_id "ENSDARG00000031683"; gene_version "8"; transcript_id "ENSDART00000043298"; transcript_version "8"; exon_number "4"; gene_name "fosab"; gene_source "ensembl_havana"; gene_biotype "protein_coding"; transcript_name "fosab-201"; transcript_source "ensembl_havana"; transcript_biotype "protein_coding";	chr20	46588802	46588901
chr20	ensembl_havana	five_prime_utr	46554314	46554440	gene_id "ENSDARG00000031683"; gene_version "8"; transcript_id "ENSDART00000043298"; transcript_version "8"; gene_name "fosab"; gene_source "ensembl_havana"; gene_biotype "protein_coding"; transcript_name "fosab-201"; transcript_source "ensembl_havana"; transcript_biotype "protein_coding";	chr20	46559776	46559936
chr20	ensembl_havana	five_prime_utr	46554314	46554440	gene_id "ENSDARG00000031683"; gene_version "8"; transcript_id "ENSDART00000043298"; transcript_version "8"; gene_name "fosab"; gene_source "ensembl_havana"; gene_biotype "protein_coding"; transcript_name "fosab-201"; transcript_source "ensembl_havana"; transcript_biotype "protein_coding";	chr20	46588802	46588901
chr20	ensembl_havana	three_prime_utr	46552311	46552832	gene_id "ENSDARG00000031683"; gene_version "8"; transcript_id "ENSDART00000043298"; transcript_version "8"; gene_name "fosab"; gene_source "ensembl_havana"; gene_biotype "protein_coding"; transcript_name "fosab-201"; transcript_source "ensembl_havana"; transcript_biotype "protein_coding";	chr20	46559776	46559936
chr20	ensembl_havana	three_prime_utr	46552311	46552832	gene_id "ENSDARG00000031683"; gene_version "8"; transcript_id "ENSDART00000043298"; transcript_version "8"; gene_name "fosab"; gene_source "ensembl_havana"; gene_biotype "protein_coding"; transcript_name "fosab-201"; transcript_source "ensembl_havana"; transcript_biotype "protein_coding";	chr20	46588802	46588901
chr20	havana	transcript	46552437	46554440	gene_id "ENSDARG00000031683"; gene_version "8"; transcript_id "ENSDART00000060680"; transcript_version "3"; gene_name "fosab"; gene_source "ensembl_havana"; gene_biotype "protein_coding"; transcript_name "fosab-202"; transcript_source "havana"; transcript_biotype "protein_coding";	chr20	46559776	46559936
chr20	havana	transcript	46552437	46554440	gene_id "ENSDARG00000031683"; gene_version "8"; transcript_id "ENSDART00000060680"; transcript_version "3"; gene_name "fosab"; gene_source "ensembl_havana"; gene_biotype "protein_coding"; transcript_name "fosab-202"; transcript_source "havana"; transcript_biotype "protein_coding";	chr20	46588802	46588901
chr20	havana	exon	46554209	46554440	gene_id "ENSDARG00000031683"; gene_version "8"; transcript_id "ENSDART00000060680"; transcript_version "3"; exon_number "1"; gene_name "fosab"; gene_source "ensembl_havana"; gene_biotype "protein_coding"; transcript_name "fosab-202"; transcript_source "havana"; transcript_biotype "protein_coding"; exon_id "ENSDARE00000351510"; exon_version "2";	chr20	46559776	46559936
chr20	havana	exon	46554209	46554440	gene_id "ENSDARG00000031683"; gene_version "8"; transcript_id "ENSDART00000060680"; transcript_version "3"; exon_number "1"; gene_name "fosab"; gene_source "ensembl_havana"; gene_biotype "protein_coding"; transcript_name "fosab-202"; transcript_source "havana"; transcript_biotype "protein_coding"; exon_id "ENSDARE00000351510"; exon_version "2";	chr20	46588802	46588901
chr20	havana	CDS	46554209	46554313	gene_id "ENSDARG00000031683"; gene_version "8"; transcript_id "ENSDART00000060680"; transcript_version "3"; exon_number "1"; gene_name "fosab"; gene_source "ensembl_havana"; gene_biotype "protein_coding"; transcript_name "fosab-202"; transcript_source "havana"; transcript_biotype "protein_coding"; protein_id "ENSDARP00000060679"; protein_version "2";	chr20	46559776	46559936
chr20	havana	CDS	46554209	46554313	gene_id "ENSDARG00000031683"; gene_version "8"; transcript_id "ENSDART00000060680"; transcript_version "3"; exon_number "1"; gene_name "fosab"; gene_source "ensembl_havana"; gene_biotype "protein_coding"; transcript_name "fosab-202"; transcript_source "havana"; transcript_biotype "protein_coding"; protein_id "ENSDARP00000060679"; protein_version "2";	chr20	46588802	46588901
chr20	havana	start_codon	46554311	46554313	gene_id "ENSDARG00000031683"; gene_version "8"; transcript_id "ENSDART00000060680"; transcript_version "3"; exon_number "1"; gene_name "fosab"; gene_source "ensembl_havana"; gene_biotype "protein_coding"; transcript_name "fosab-202"; transcript_source "havana"; transcript_biotype "protein_coding";	chr20	46559776	46559936
chr20	havana	start_codon	46554311	46554313	gene_id "ENSDARG00000031683"; gene_version "8"; transcript_id "ENSDART00000060680"; transcript_version "3"; exon_number "1"; gene_name "fosab"; gene_source "ensembl_havana"; gene_biotype "protein_coding"; transcript_name "fosab-202"; transcript_source "havana"; transcript_biotype "protein_coding";	chr20	46588802	46588901
chr20	havana	exon	46553905	46553981	gene_id "ENSDARG00000031683"; gene_version "8"; transcript_id "ENSDART00000060680"; transcript_version "3"; exon_number "2"; gene_name "fosab"; gene_source "ensembl_havana"; gene_biotype "protein_coding"; transcript_name "fosab-202"; transcript_source "havana"; transcript_biotype "protein_coding"; exon_id "ENSDARE00000450840"; exon_version "1";	chr20	46559776	46559936
chr20	havana	exon	46553905	46553981	gene_id "ENSDARG00000031683"; gene_version "8"; transcript_id "ENSDART00000060680"; transcript_version "3"; exon_number "2"; gene_name "fosab"; gene_source "ensembl_havana"; gene_biotype "protein_coding"; transcript_name "fosab-202"; transcript_source "havana"; transcript_biotype "protein_coding"; exon_id "ENSDARE00000450840"; exon_version "1";	chr20	46588802	46588901
chr20	havana	CDS	46553905	46553981	gene_id "ENSDARG00000031683"; gene_version "8"; transcript_id "ENSDART00000060680"; transcript_version "3"; exon_number "2"; gene_name "fosab"; gene_source "ensembl_havana"; gene_biotype "protein_coding"; transcript_name "fosab-202"; transcript_source "havana"; transcript_biotype "protein_coding"; protein_id "ENSDARP00000060679"; protein_version "2";	chr20	46559776	46559936
chr20	havana	CDS	46553905	46553981	gene_id "ENSDARG00000031683"; gene_version "8"; transcript_id "ENSDART00000060680"; transcript_version "3"; exon_number "2"; gene_name "fosab"; gene_source "ensembl_havana"; gene_biotype "protein_coding"; transcript_name "fosab-202"; transcript_source "havana"; transcript_biotype "protein_coding"; protein_id "ENSDARP00000060679"; protein_version "2";	chr20	46588802	46588901
chr20	havana	exon	46552437	46552697	gene_id "ENSDARG00000031683"; gene_version "8"; transcript_id "ENSDART00000060680"; transcript_version "3"; exon_number "3"; gene_name "fosab"; gene_source "ensembl_havana"; gene_biotype "protein_coding"; transcript_name "fosab-202"; transcript_source "havana"; transcript_biotype "protein_coding"; exon_id "ENSDARE00000450833"; exon_version "2";	chr20	46559776	46559936
chr20	havana	exon	46552437	46552697	gene_id "ENSDARG00000031683"; gene_version "8"; transcript_id "ENSDART00000060680"; transcript_version "3"; exon_number "3"; gene_name "fosab"; gene_source "ensembl_havana"; gene_biotype "protein_coding"; transcript_name "fosab-202"; transcript_source "havana"; transcript_biotype "protein_coding"; exon_id "ENSDARE00000450833"; exon_version "2";	chr20	46588802	46588901
chr20	havana	CDS	46552640	46552697	gene_id "ENSDARG00000031683"; gene_version "8"; transcript_id "ENSDART00000060680"; transcript_version "3"; exon_number "3"; gene_name "fosab"; gene_source "ensembl_havana"; gene_biotype "protein_coding"; transcript_name "fosab-202"; transcript_source "havana"; transcript_biotype "protein_coding"; protein_id "ENSDARP00000060679"; protein_version "2";	chr20	46559776	46559936
chr20	havana	CDS	46552640	46552697	gene_id "ENSDARG00000031683"; gene_version "8"; transcript_id "ENSDART00000060680"; transcript_version "3"; exon_number "3"; gene_name "fosab"; gene_source "ensembl_havana"; gene_biotype "protein_coding"; transcript_name "fosab-202"; transcript_source "havana"; transcript_biotype "protein_coding"; protein_id "ENSDARP00000060679"; protein_version "2";	chr20	46588802	46588901
chr20	havana	stop_codon	46552637	46552639	gene_id "ENSDARG00000031683"; gene_version "8"; transcript_id "ENSDART00000060680"; transcript_version "3"; exon_number "3"; gene_name "fosab"; gene_source "ensembl_havana"; gene_biotype "protein_coding"; transcript_name "fosab-202"; transcript_source "havana"; transcript_biotype "protein_coding";	chr20	46559776	46559936
chr20	havana	stop_codon	46552637	46552639	gene_id "ENSDARG00000031683"; gene_version "8"; transcript_id "ENSDART00000060680"; transcript_version "3"; exon_number "3"; gene_name "fosab"; gene_source "ensembl_havana"; gene_biotype "protein_coding"; transcript_name "fosab-202"; transcript_source "havana"; transcript_biotype "protein_coding";	chr20	46588802	46588901
chr20	havana	five_prime_utr	46554314	46554440	gene_id "ENSDARG00000031683"; gene_version "8"; transcript_id "ENSDART00000060680"; transcript_version "3"; gene_name "fosab"; gene_source "ensembl_havana"; gene_biotype "protein_coding"; transcript_name "fosab-202"; transcript_source "havana"; transcript_biotype "protein_coding";	chr20	46559776	46559936
chr20	havana	five_prime_utr	46554314	46554440	gene_id "ENSDARG00000031683"; gene_version "8"; transcript_id "ENSDART00000060680"; transcript_version "3"; gene_name "fosab"; gene_source "ensembl_havana"; gene_biotype "protein_coding"; transcript_name "fosab-202"; transcript_source "havana"; transcript_biotype "protein_coding";	chr20	46588802	46588901
chr20	havana	three_prime_utr	46552437	46552636	gene_id "ENSDARG00000031683"; gene_version "8"; transcript_id "ENSDART00000060680"; transcript_version "3"; gene_name "fosab"; gene_source "ensembl_havana"; gene_biotype "protein_coding"; transcript_name "fosab-202"; transcript_source "havana"; transcript_biotype "protein_coding";	chr20	46559776	46559936
chr20	havana	three_prime_utr	46552437	46552636	gene_id "ENSDARG00000031683"; gene_version "8"; transcript_id "ENSDART00000060680"; transcript_version "3"; gene_name "fosab"; gene_source "ensembl_havana"; gene_biotype "protein_coding"; transcript_name "fosab-202"; transcript_source "havana"; transcript_biotype "protein_coding";	chr20	46588802	46588901
chr20	havana	gene	46553223	46554160	gene_id "ENSDARG00000097234"; gene_version "2"; gene_name "AL929435.1"; gene_source "havana"; gene_biotype "antisense";	chr20	46559776	46559936
chr20	havana	gene	46553223	46554160	gene_id "ENSDARG00000097234"; gene_version "2"; gene_name "AL929435.1"; gene_source "havana"; gene_biotype "antisense";	chr20	46588802	46588901
chr20	havana	transcript	46553223	46554160	gene_id "ENSDARG00000097234"; gene_version "2"; transcript_id "ENSDART00000154335"; transcript_version "2"; gene_name "AL929435.1"; gene_source "havana"; gene_biotype "antisense"; transcript_name "AL929435.1-201"; transcript_source "havana"; transcript_biotype "antisense";	chr20	46559776	46559936
chr20	havana	transcript	46553223	46554160	gene_id "ENSDARG00000097234"; gene_version "2"; transcript_id "ENSDART00000154335"; transcript_version "2"; gene_name "AL929435.1"; gene_source "havana"; gene_biotype "antisense"; transcript_name "AL929435.1-201"; transcript_source "havana"; transcript_biotype "antisense";	chr20	46588802	46588901
chr20	havana	exon	46553223	46553564	gene_id "ENSDARG00000097234"; gene_version "2"; transcript_id "ENSDART00000154335"; transcript_version "2"; exon_number "1"; gene_name "AL929435.1"; gene_source "havana"; gene_biotype "antisense"; transcript_name "AL929435.1-201"; transcript_source "havana"; transcript_biotype "antisense"; exon_id "ENSDARE00001137154"; exon_version "1";	chr20	46559776	46559936
chr20	havana	exon	46553223	46553564	gene_id "ENSDARG00000097234"; gene_version "2"; transcript_id "ENSDART00000154335"; transcript_version "2"; exon_number "1"; gene_name "AL929435.1"; gene_source "havana"; gene_biotype "antisense"; transcript_name "AL929435.1-201"; transcript_source "havana"; transcript_biotype "antisense"; exon_id "ENSDARE00001137154"; exon_version "1";	chr20	46588802	46588901
chr20	havana	exon	46553780	46554160	gene_id "ENSDARG00000097234"; gene_version "2"; transcript_id "ENSDART00000154335"; transcript_version "2"; exon_number "2"; gene_name "AL929435.1"; gene_source "havana"; gene_biotype "antisense"; transcript_name "AL929435.1-201"; transcript_source "havana"; transcript_biotype "antisense"; exon_id "ENSDARE00001145833"; exon_version "1";	chr20	46559776	46559936
chr20	havana	exon	46553780	46554160	gene_id "ENSDARG00000097234"; gene_version "2"; transcript_id "ENSDART00000154335"; transcript_version "2"; exon_number "2"; gene_name "AL929435.1"; gene_source "havana"; gene_biotype "antisense"; transcript_name "AL929435.1-201"; transcript_source "havana"; transcript_biotype "antisense"; exon_id "ENSDARE00001145833"; exon_version "1";	chr20	46588802	46588901
chr20	ensembl_havana	gene	46572550	46646556	gene_id "ENSDARG00000011818"; gene_version "8"; gene_name "batf"; gene_source "ensembl_havana"; gene_biotype "protein_coding";	chr20	46559776	46559936
chr20	ensembl_havana	gene	46572550	46646556	gene_id "ENSDARG00000011818"; gene_version "8"; gene_name "batf"; gene_source "ensembl_havana"; gene_biotype "protein_coding";	chr20	46588802	46588901
chr20	havana	transcript	46572550	46646473	gene_id "ENSDARG00000011818"; gene_version "8"; transcript_id "ENSDART00000139051"; transcript_version "4"; gene_name "batf"; gene_source "ensembl_havana"; gene_biotype "protein_coding"; transcript_name "batf-202"; transcript_source "havana"; transcript_biotype "protein_coding";	chr20	46559776	46559936
chr20	havana	transcript	46572550	46646473	gene_id "ENSDARG00000011818"; gene_version "8"; transcript_id "ENSDART00000139051"; transcript_version "4"; gene_name "batf"; gene_source "ensembl_havana"; gene_biotype "protein_coding"; transcript_name "batf-202"; transcript_source "havana"; transcript_biotype "protein_coding";	chr20	46588802	46588901
chr20	havana	exon	46572550	46572593	gene_id "ENSDARG00000011818"; gene_version "8"; transcript_id "ENSDART00000139051"; transcript_version "4"; exon_number "1"; gene_name "batf"; gene_source "ensembl_havana"; gene_biotype "protein_coding"; transcript_name "batf-202"; transcript_source "havana"; transcript_biotype "protein_coding"; exon_id "ENSDARE00001027056"; exon_version "1";	chr20	46559776	46559936
chr20	havana	exon	46572550	46572593	gene_id "ENSDARG00000011818"; gene_version "8"; transcript_id "ENSDART00000139051"; transcript_version "4"; exon_number "1"; gene_name "batf"; gene_source "ensembl_havana"; gene_biotype "protein_coding"; transcript_name "batf-202"; transcript_source "havana"; transcript_biotype "protein_coding"; exon_id "ENSDARE00001027056"; exon_version "1";	chr20	46588802	46588901
chr20	havana	exon	46577892	46577985	gene_id "ENSDARG00000011818"; gene_version "8"; transcript_id "ENSDART00000139051"; transcript_version "4"; exon_number "2"; gene_name "batf"; gene_source "ensembl_havana"; gene_biotype "protein_coding"; transcript_name "batf-202"; transcript_source "havana"; transcript_biotype "protein_coding"; exon_id "ENSDARE00001006892"; exon_version "1";	chr20	46559776	46559936
chr20	havana	exon	46577892	46577985	gene_id "ENSDARG00000011818"; gene_version "8"; transcript_id "ENSDART00000139051"; transcript_version "4"; exon_number "2"; gene_name "batf"; gene_source "ensembl_havana"; gene_biotype "protein_coding"; transcript_name "batf-202"; transcript_source "havana"; transcript_biotype "protein_coding"; exon_id "ENSDARE00001006892"; exon_version "1";	chr20	46588802	46588901
chr20	havana	exon	46602374	46602436	gene_id "ENSDARG00000011818"; gene_version "8"; transcript_id "ENSDART00000139051"; transcript_version "4"; exon_number "3"; gene_name "batf"; gene_source "ensembl_havana"; gene_biotype "protein_coding"; transcript_name "batf-202"; transcript_source "havana"; transcript_biotype "protein_coding"; exon_id "ENSDARE00001022676"; exon_version "2";	chr20	46559776	46559936
chr20	havana	exon	46602374	46602436	gene_id "ENSDARG00000011818"; gene_version "8"; transcript_id "ENSDART00000139051"; transcript_version "4"; exon_number "3"; gene_name "batf"; gene_source "ensembl_havana"; gene_biotype "protein_coding"; transcript_name "batf-202"; transcript_source "havana"; transcript_biotype "protein_coding"; exon_id "ENSDARE00001022676"; exon_version "2";	chr20	46588802	46588901
chr20	havana	exon	46610517	46610630	gene_id "ENSDARG00000011818"; gene_version "8"; transcript_id "ENSDART00000139051"; transcript_version "4"; exon_number "4"; gene_name "batf"; gene_source "ensembl_havana"; gene_biotype "protein_coding"; transcript_name "batf-202"; transcript_source "havana"; transcript_biotype "protein_coding"; exon_id "ENSDARE00001134050"; exon_version "1";	chr20	46588802	46588901
chr20	havana	exon	46626534	46626638	gene_id "ENSDARG00000011818"; gene_version "8"; transcript_id "ENSDART00000139051"; transcript_version "4"; exon_number "5"; gene_name "batf"; gene_source "ensembl_havana"; gene_biotype "protein_coding"; transcript_name "batf-202"; transcript_source "havana"; transcript_biotype "protein_coding"; exon_id "ENSDARE00001033747"; exon_version "2";	chr20	46588802	46588901
chr20	havana	CDS	46626549	46626638	gene_id "ENSDARG00000011818"; gene_version "8"; transcript_id "ENSDART00000139051"; transcript_version "4"; exon_number "5"; gene_name "batf"; gene_source "ensembl_havana"; gene_biotype "protein_coding"; transcript_name "batf-202"; transcript_source "havana"; transcript_biotype "protein_coding"; protein_id "ENSDARP00000122640"; protein_version "1";	chr20	46588802	46588901
chr20	havana	start_codon	46626549	46626551	gene_id "ENSDARG00000011818"; gene_version "8"; transcript_id "ENSDART00000139051"; transcript_version "4"; exon_number "5"; gene_name "batf"; gene_source "ensembl_havana"; gene_biotype "protein_coding"; transcript_name "batf-202"; transcript_source "havana"; transcript_biotype "protein_coding";	chr20	46588802	46588901
chr20	havana	five_prime_utr	46572550	46572593	gene_id "ENSDARG00000011818"; gene_version "8"; transcript_id "ENSDART00000139051"; transcript_version "4"; gene_name "batf"; gene_source "ensembl_havana"; gene_biotype "protein_coding"; transcript_name "batf-202"; transcript_source "havana"; transcript_biotype "protein_coding";	chr20	46559776	46559936
chr20	havana	five_prime_utr	46572550	46572593	gene_id "ENSDARG00000011818"; gene_version "8"; transcript_id "ENSDART00000139051"; transcript_version "4"; gene_name "batf"; gene_source "ensembl_havana"; gene_biotype "protein_coding"; transcript_name "batf-202"; transcript_source "havana"; transcript_biotype "protein_coding";	chr20	46588802	46588901
chr20	havana	five_prime_utr	46577892	46577985	gene_id "ENSDARG00000011818"; gene_version "8"; transcript_id "ENSDART00000139051"; transcript_version "4"; gene_name "batf"; gene_source "ensembl_havana"; gene_biotype "protein_coding"; transcript_name "batf-202"; transcript_source "havana"; transcript_biotype "protein_coding";	chr20	46559776	46559936
chr20	havana	five_prime_utr	46577892	46577985	gene_id "ENSDARG00000011818"; gene_version "8"; transcript_id "ENSDART00000139051"; transcript_version "4"; gene_name "batf"; gene_source "ensembl_havana"; gene_biotype "protein_coding"; transcript_name "batf-202"; transcript_source "havana"; transcript_biotype "protein_coding";	chr20	46588802	46588901
chr20	havana	five_prime_utr	46602374	46602436	gene_id "ENSDARG00000011818"; gene_version "8"; transcript_id "ENSDART00000139051"; transcript_version "4"; gene_name "batf"; gene_source "ensembl_havana"; gene_biotype "protein_coding"; transcript_name "batf-202"; transcript_source "havana"; transcript_biotype "protein_coding";	chr20	46559776	46559936
chr20	havana	five_prime_utr	46602374	46602436	gene_id "ENSDARG00000011818"; gene_version "8"; transcript_id "ENSDART00000139051"; transcript_version "4"; gene_name "batf"; gene_source "ensembl_havana"; gene_biotype "protein_coding"; transcript_name "batf-202"; transcript_source "havana"; transcript_biotype "protein_coding";	chr20	46588802	46588901
chr20	havana	five_prime_utr	46610517	46610630	gene_id "ENSDARG00000011818"; gene_version "8"; transcript_id "ENSDART00000139051"; transcript_version "4"; gene_name "batf"; gene_source "ensembl_havana"; gene_biotype "protein_coding"; transcript_name "batf-202"; transcript_source "havana"; transcript_biotype "protein_coding";	chr20	46588802	46588901
chr20	havana	five_prime_utr	46626534	46626548	gene_id "ENSDARG00000011818"; gene_version "8"; transcript_id "ENSDART00000139051"; transcript_version "4"; gene_name "batf"; gene_source "ensembl_havana"; gene_biotype "protein_coding"; transcript_name "batf-202"; transcript_source "havana"; transcript_biotype "protein_coding";	chr20	46588802	46588901
chr20	ensembl	transcript	46572550	46646473	gene_id "ENSDARG00000011818"; gene_version "8"; transcript_id "ENSDART00000161320"; transcript_version "2"; gene_name "batf"; gene_source "ensembl_havana"; gene_biotype "protein_coding"; transcript_name "batf-203"; transcript_source "ensembl"; transcript_biotype "protein_coding";	chr20	46559776	46559936
chr20	ensembl	transcript	46572550	46646473	gene_id "ENSDARG00000011818"; gene_version "8"; transcript_id "ENSDART00000161320"; transcript_version "2"; gene_name "batf"; gene_source "ensembl_havana"; gene_biotype "protein_coding"; transcript_name "batf-203"; transcript_source "ensembl"; transcript_biotype "protein_coding";	chr20	46588802	46588901
chr20	ensembl	exon	46572550	46572593	gene_id "ENSDARG00000011818"; gene_version "8"; transcript_id "ENSDART00000161320"; transcript_version "2"; exon_number "1"; gene_name "batf"; gene_source "ensembl_havana"; gene_biotype "protein_coding"; transcript_name "batf-203"; transcript_source "ensembl"; transcript_biotype "protein_coding"; exon_id "ENSDARE00001027056"; exon_version "1";	chr20	46559776	46559936
chr20	ensembl	exon	46572550	46572593	gene_id "ENSDARG00000011818"; gene_version "8"; transcript_id "ENSDART00000161320"; transcript_version "2"; exon_number "1"; gene_name "batf"; gene_source "ensembl_havana"; gene_biotype "protein_coding"; transcript_name "batf-203"; transcript_source "ensembl"; transcript_biotype "protein_coding"; exon_id "ENSDARE00001027056"; exon_version "1";	chr20	46588802	46588901
chr20	ensembl	exon	46577892	46577985	gene_id "ENSDARG00000011818"; gene_version "8"; transcript_id "ENSDART00000161320"; transcript_version "2"; exon_number "2"; gene_name "batf"; gene_source "ensembl_havana"; gene_biotype "protein_coding"; transcript_name "batf-203"; transcript_source "ensembl"; transcript_biotype "protein_coding"; exon_id "ENSDARE00001006892"; exon_version "1";	chr20	46559776	46559936
chr20	ensembl	exon	46577892	46577985	gene_id "ENSDARG00000011818"; gene_version "8"; transcript_id "ENSDART00000161320"; transcript_version "2"; exon_number "2"; gene_name "batf"; gene_source "ensembl_havana"; gene_biotype "protein_coding"; transcript_name "batf-203"; transcript_source "ensembl"; transcript_biotype "protein_coding"; exon_id "ENSDARE00001006892"; exon_version "1";	chr20	46588802	46588901
chr20	ensembl	exon	46602374	46602487	gene_id "ENSDARG00000011818"; gene_version "8"; transcript_id "ENSDART00000161320"; transcript_version "2"; exon_number "3"; gene_name "batf"; gene_source "ensembl_havana"; gene_biotype "protein_coding"; transcript_name "batf-203"; transcript_source "ensembl"; transcript_biotype "protein_coding"; exon_id "ENSDARE00001174109"; exon_version "1";	chr20	46559776	46559936
chr20	ensembl	exon	46602374	46602487	gene_id "ENSDARG00000011818"; gene_version "8"; transcript_id "ENSDART00000161320"; transcript_version "2"; exon_number "3"; gene_name "batf"; gene_source "ensembl_havana"; gene_biotype "protein_coding"; transcript_name "batf-203"; transcript_source "ensembl"; transcript_biotype "protein_coding"; exon_id "ENSDARE00001174109"; exon_version "1";	chr20	46588802	46588901
chr20	ensembl	exon	46626471	46626638	gene_id "ENSDARG00000011818"; gene_version "8"; transcript_id "ENSDART00000161320"; transcript_version "2"; exon_number "4"; gene_name "batf"; gene_source "ensembl_havana"; gene_biotype "protein_coding"; transcript_name "batf-203"; transcript_source "ensembl"; transcript_biotype "protein_coding"; exon_id "ENSDARE00001184329"; exon_version "1";	chr20	46588802	46588901
chr20	ensembl	CDS	46626549	46626638	gene_id "ENSDARG00000011818"; gene_version "8"; transcript_id "ENSDART00000161320"; transcript_version "2"; exon_number "4"; gene_name "batf"; gene_source "ensembl_havana"; gene_biotype "protein_coding"; transcript_name "batf-203"; transcript_source "ensembl"; transcript_biotype "protein_coding"; protein_id "ENSDARP00000139650"; protein_version "1";	chr20	46588802	46588901
chr20	ensembl	start_codon	46626549	46626551	gene_id "ENSDARG00000011818"; gene_version "8"; transcript_id "ENSDART00000161320"; transcript_version "2"; exon_number "4"; gene_name "batf"; gene_source "ensembl_havana"; gene_biotype "protein_coding"; transcript_name "batf-203"; transcript_source "ensembl"; transcript_biotype "protein_coding";	chr20	46588802	46588901
chr20	ensembl	five_prime_utr	46572550	46572593	gene_id "ENSDARG00000011818"; gene_version "8"; transcript_id "ENSDART00000161320"; transcript_version "2"; gene_name "batf"; gene_source "ensembl_havana"; gene_biotype "protein_coding"; transcript_name "batf-203"; transcript_source "ensembl"; transcript_biotype "protein_coding";	chr20	46559776	46559936
chr20	ensembl	five_prime_utr	46572550	46572593	gene_id "ENSDARG00000011818"; gene_version "8"; transcript_id "ENSDART00000161320"; transcript_version "2"; gene_name "batf"; gene_source "ensembl_havana"; gene_biotype "protein_coding"; transcript_name "batf-203"; transcript_source "ensembl"; transcript_biotype "protein_coding";	chr20	46588802	46588901
chr20	ensembl	five_prime_utr	46577892	46577985	gene_id "ENSDARG00000011818"; gene_version "8"; transcript_id "ENSDART00000161320"; transcript_version "2"; gene_name "batf"; gene_source "ensembl_havana"; gene_biotype "protein_coding"; transcript_name "batf-203"; transcript_source "ensembl"; transcript_biotype "protein_coding";	chr20	46559776	46559936
chr20	ensembl	five_prime_utr	46577892	46577985	gene_id "ENSDARG00000011818"; gene_version "8"; transcript_id "ENSDART00000161320"; transcript_version "2"; gene_name "batf"; gene_source "ensembl_havana"; gene_biotype "protein_coding"; transcript_name "batf-203"; transcript_source "ensembl"; transcript_biotype "protein_coding";	chr20	46588802	46588901
chr20	ensembl	five_prime_utr	46602374	46602487	gene_id "ENSDARG00000011818"; gene_version "8"; transcript_id "ENSDART00000161320"; transcript_version "2"; gene_name "batf"; gene_source "ensembl_havana"; gene_biotype "protein_coding"; transcript_name "batf-203"; transcript_source "ensembl"; transcript_biotype "protein_coding";	chr20	46559776	46559936
chr20	ensembl	five_prime_utr	46602374	46602487	gene_id "ENSDARG00000011818"; gene_version "8"; transcript_id "ENSDART00000161320"; transcript_version "2"; gene_name "batf"; gene_source "ensembl_havana"; gene_biotype "protein_coding"; transcript_name "batf-203"; transcript_source "ensembl"; transcript_biotype "protein_coding";	chr20	46588802	46588901
chr20	ensembl	five_prime_utr	46626471	46626548	gene_id "ENSDARG00000011818"; gene_version "8"; transcript_id "ENSDART00000161320"; transcript_version "2"; gene_name "batf"; gene_source "ensembl_havana"; gene_biotype "protein_coding"; transcript_name "batf-203"; transcript_source "ensembl"; transcript_biotype "protein_coding";	chr20	46588802	46588901
chr20	havana	transcript	46620374	46646556	gene_id "ENSDARG00000011818"; gene_version "8"; transcript_id "ENSDART00000005548"; transcript_version "6"; gene_name "batf"; gene_source "ensembl_havana"; gene_biotype "protein_coding"; transcript_name "batf-201"; transcript_source "havana"; transcript_biotype "protein_coding";	chr20	46588802	46588901
chr20	havana	exon	46620374	46620545	gene_id "ENSDARG00000011818"; gene_version "8"; transcript_id "ENSDART00000005548"; transcript_version "6"; exon_number "1"; gene_name "batf"; gene_source "ensembl_havana"; gene_biotype "protein_coding"; transcript_name "batf-201"; transcript_source "havana"; transcript_biotype "protein_coding"; exon_id "ENSDARE00000926074"; exon_version "2";	chr20	46588802	46588901
chr20	havana	CDS	46620480	46620545	gene_id "ENSDARG00000011818"; gene_version "8"; transcript_id "ENSDART00000005548"; transcript_version "6"; exon_number "1"; gene_name "batf"; gene_source "ensembl_havana"; gene_biotype "protein_coding"; transcript_name "batf-201"; transcript_source "havana"; transcript_biotype "protein_coding"; protein_id "ENSDARP00000014497"; protein_version "4";	chr20	46588802	46588901
chr20	havana	start_codon	46620480	46620482	gene_id "ENSDARG00000011818"; gene_version "8"; transcript_id "ENSDART00000005548"; transcript_version "6"; exon_number "1"; gene_name "batf"; gene_source "ensembl_havana"; gene_biotype "protein_coding"; transcript_name "batf-201"; transcript_source "havana"; transcript_biotype "protein_coding";	chr20	46588802	46588901
chr20	havana	exon	46626534	46626638	gene_id "ENSDARG00000011818"; gene_version "8"; transcript_id "ENSDART00000005548"; transcript_version "6"; exon_number "2"; gene_name "batf"; gene_source "ensembl_havana"; gene_biotype "protein_coding"; transcript_name "batf-201"; transcript_source "havana"; transcript_biotype "protein_coding"; exon_id "ENSDARE00000117168"; exon_version "4";	chr20	46588802	46588901
chr20	havana	CDS	46626534	46626638	gene_id "ENSDARG00000011818"; gene_version "8"; transcript_id "ENSDART00000005548"; transcript_version "6"; exon_number "2"; gene_name "batf"; gene_source "ensembl_havana"; gene_biotype "protein_coding"; transcript_name "batf-201"; transcript_source "havana"; transcript_biotype "protein_coding"; protein_id "ENSDARP00000014497"; protein_version "4";	chr20	46588802	46588901
chr20	havana	five_prime_utr	46620374	46620479	gene_id "ENSDARG00000011818"; gene_version "8"; transcript_id "ENSDART00000005548"; transcript_version "6"; gene_name "batf"; gene_source "ensembl_havana"; gene_biotype "protein_coding"; transcript_name "batf-201"; transcript_source "havana"; transcript_biotype "protein_coding";	chr20	46588802	46588901
chr20	ensembl_havana	gene	46586678	46595151	gene_id "ENSDARG00000020133"; gene_version "7"; gene_name "jdp2b"; gene_source "ensembl_havana"; gene_biotype "protein_coding";	chr20	46559776	46559936
chr20	ensembl_havana	gene	46586678	46595151	gene_id "ENSDARG00000020133"; gene_version "7"; gene_name "jdp2b"; gene_source "ensembl_havana"; gene_biotype "protein_coding";	chr20	46588802	46588901
chr20	ensembl_havana	transcript	46586678	46594691	gene_id "ENSDARG00000020133"; gene_version "7"; transcript_id "ENSDART00000014166"; transcript_version "6"; gene_name "jdp2b"; gene_source "ensembl_havana"; gene_biotype "protein_coding"; transcript_name "jdp2b-201"; transcript_source "ensembl_havana"; transcript_biotype "protein_coding";	chr20	46559776	46559936
chr20	ensembl_havana	transcript	46586678	46594691	gene_id "ENSDARG00000020133"; gene_version "7"; transcript_id "ENSDART00000014166"; transcript_version "6"; gene_name "jdp2b"; gene_source "ensembl_havana"; gene_biotype "protein_coding"; transcript_name "jdp2b-201"; transcript_source "ensembl_havana"; transcript_biotype "protein_coding";	chr20	46588802	46588901
chr20	ensembl_havana	exon	46586678	46586806	gene_id "ENSDARG00000020133"; gene_version "7"; transcript_id "ENSDART00000014166"; transcript_version "6"; exon_number "1"; gene_name "jdp2b"; gene_source "ensembl_havana"; gene_biotype "protein_coding"; transcript_name "jdp2b-201"; transcript_source "ensembl_havana"; transcript_biotype "protein_coding"; exon_id "ENSDARE00000450763"; exon_version "2";	chr20	46559776	46559936
chr20	ensembl_havana	exon	46586678	46586806	gene_id "ENSDARG00000020133"; gene_version "7"; transcript_id "ENSDART00000014166"; transcript_version "6"; exon_number "1"; gene_name "jdp2b"; gene_source "ensembl_havana"; gene_biotype "protein_coding"; transcript_name "jdp2b-201"; transcript_source "ensembl_havana"; transcript_biotype "protein_coding"; exon_id "ENSDARE00000450763"; exon_version "2";	chr20	46588802	46588901
chr20	ensembl_havana	exon	46590727	46590923	gene_id "ENSDARG00000020133"; gene_version "7"; transcript_id "ENSDART00000014166"; transcript_version "6"; exon_number "2"; gene_name "jdp2b"; gene_source "ensembl_havana"; gene_biotype "protein_coding"; transcript_name "jdp2b-201"; transcript_source "ensembl_havana"; transcript_biotype "protein_coding"; exon_id "ENSDARE00000015556"; exon_version "2";	chr20	46559776	46559936
chr20	ensembl_havana	exon	46590727	46590923	gene_id "ENSDARG00000020133"; gene_version "7"; transcript_id "ENSDART00000014166"; transcript_version "6"; exon_number "2"; gene_name "jdp2b"; gene_source "ensembl_havana"; gene_biotype "protein_coding"; transcript_name "jdp2b-201"; transcript_source "ensembl_havana"; transcript_biotype "protein_coding"; exon_id "ENSDARE00000015556"; exon_version "2";	chr20	46588802	46588901
chr20	ensembl_havana	CDS	46590729	46590923	gene_id "ENSDARG00000020133"; gene_version "7"; transcript_id "ENSDART00000014166"; transcript_version "6"; exon_number "2"; gene_name "jdp2b"; gene_source "ensembl_havana"; gene_biotype "protein_coding"; transcript_name "jdp2b-201"; transcript_source "ensembl_havana"; transcript_biotype "protein_coding"; protein_id "ENSDARP00000010866"; protein_version "4";	chr20	46559776	46559936
chr20	ensembl_havana	CDS	46590729	46590923	gene_id "ENSDARG00000020133"; gene_version "7"; transcript_id "ENSDART00000014166"; transcript_version "6"; exon_number "2"; gene_name "jdp2b"; gene_source "ensembl_havana"; gene_biotype "protein_coding"; transcript_name "jdp2b-201"; transcript_source "ensembl_havana"; transcript_biotype "protein_coding"; protein_id "ENSDARP00000010866"; protein_version "4";	chr20	46588802	46588901
chr20	ensembl_havana	start_codon	46590729	46590731	gene_id "ENSDARG00000020133"; gene_version "7"; transcript_id "ENSDART00000014166"; transcript_version "6"; exon_number "2"; gene_name "jdp2b"; gene_source "ensembl_havana"; gene_biotype "protein_coding"; transcript_name "jdp2b-201"; transcript_source "ensembl_havana"; transcript_biotype "protein_coding";	chr20	46559776	46559936
chr20	ensembl_havana	start_codon	46590729	46590731	gene_id "ENSDARG00000020133"; gene_version "7"; transcript_id "ENSDART00000014166"; transcript_version "6"; exon_number "2"; gene_name "jdp2b"; gene_source "ensembl_havana"; gene_biotype "protein_coding"; transcript_name "jdp2b-201"; transcript_source "ensembl_havana"; transcript_biotype "protein_coding";	chr20	46588802	46588901
chr20	ensembl_havana	exon	46591948	46592052	gene_id "ENSDARG00000020133"; gene_version "7"; transcript_id "ENSDART00000014166"; transcript_version "6"; exon_number "3"; gene_name "jdp2b"; gene_source "ensembl_havana"; gene_biotype "protein_coding"; transcript_name "jdp2b-201"; transcript_source "ensembl_havana"; transcript_biotype "protein_coding"; exon_id "ENSDARE00000029538"; exon_version "1";	chr20	46559776	46559936
chr20	ensembl_havana	exon	46591948	46592052	gene_id "ENSDARG00000020133"; gene_version "7"; transcript_id "ENSDART00000014166"; transcript_version "6"; exon_number "3"; gene_name "jdp2b"; gene_source "ensembl_havana"; gene_biotype "protein_coding"; transcript_name "jdp2b-201"; transcript_source "ensembl_havana"; transcript_biotype "protein_coding"; exon_id "ENSDARE00000029538"; exon_version "1";	chr20	46588802	46588901
chr20	ensembl_havana	CDS	46591948	46592052	gene_id "ENSDARG00000020133"; gene_version "7"; transcript_id "ENSDART00000014166"; transcript_version "6"; exon_number "3"; gene_name "jdp2b"; gene_source "ensembl_havana"; gene_biotype "protein_coding"; transcript_name "jdp2b-201"; transcript_source "ensembl_havana"; transcript_biotype "protein_coding"; protein_id "ENSDARP00000010866"; protein_version "4";	chr20	46559776	46559936
chr20	ensembl_havana	CDS	46591948	46592052	gene_id "ENSDARG00000020133"; gene_version "7"; transcript_id "ENSDART00000014166"; transcript_version "6"; exon_number "3"; gene_name "jdp2b"; gene_source "ensembl_havana"; gene_biotype "protein_coding"; transcript_name "jdp2b-201"; transcript_source "ensembl_havana"; transcript_biotype "protein_coding"; protein_id "ENSDARP00000010866"; protein_version "4";	chr20	46588802	46588901
chr20	ensembl_havana	exon	46594023	46594691	gene_id "ENSDARG00000020133"; gene_version "7"; transcript_id "ENSDART00000014166"; transcript_version "6"; exon_number "4"; gene_name "jdp2b"; gene_source "ensembl_havana"; gene_biotype "protein_coding"; transcript_name "jdp2b-201"; transcript_source "ensembl_havana"; transcript_biotype "protein_coding"; exon_id "ENSDARE00000044241"; exon_version "4";	chr20	46559776	46559936
chr20	ensembl_havana	exon	46594023	46594691	gene_id "ENSDARG00000020133"; gene_version "7"; transcript_id "ENSDART00000014166"; transcript_version "6"; exon_number "4"; gene_name "jdp2b"; gene_source "ensembl_havana"; gene_biotype "protein_coding"; transcript_name "jdp2b-201"; transcript_source "ensembl_havana"; transcript_biotype "protein_coding"; exon_id "ENSDARE00000044241"; exon_version "4";	chr20	46588802	46588901
chr20	ensembl_havana	CDS	46594023	46594190	gene_id "ENSDARG00000020133"; gene_version "7"; transcript_id "ENSDART00000014166"; transcript_version "6"; exon_number "4"; gene_name "jdp2b"; gene_source "ensembl_havana"; gene_biotype "protein_coding"; transcript_name "jdp2b-201"; transcript_source "ensembl_havana"; transcript_biotype "protein_coding"; protein_id "ENSDARP00000010866"; protein_version "4";	chr20	46559776	46559936
chr20	ensembl_havana	CDS	46594023	46594190	gene_id "ENSDARG00000020133"; gene_version "7"; transcript_id "ENSDART00000014166"; transcript_version "6"; exon_number "4"; gene_name "jdp2b"; gene_source "ensembl_havana"; gene_biotype "protein_coding"; transcript_name "jdp2b-201"; transcript_source "ensembl_havana"; transcript_biotype "protein_coding"; protein_id "ENSDARP00000010866"; protein_version "4";	chr20	46588802	46588901
chr20	ensembl_havana	stop_codon	46594191	46594193	gene_id "ENSDARG00000020133"; gene_version "7"; transcript_id "ENSDART00000014166"; transcript_version "6"; exon_number "4"; gene_name "jdp2b"; gene_source "ensembl_havana"; gene_biotype "protein_coding"; transcript_name "jdp2b-201"; transcript_source "ensembl_havana"; transcript_biotype "protein_coding";	chr20	46559776	46559936
chr20	ensembl_havana	stop_codon	46594191	46594193	gene_id "ENSDARG00000020133"; gene_version "7"; transcript_id "ENSDART00000014166"; transcript_version "6"; exon_number "4"; gene_name "jdp2b"; gene_source "ensembl_havana"; gene_biotype "protein_coding"; transcript_name "jdp2b-201"; transcript_source "ensembl_havana"; transcript_biotype "protein_coding";	chr20	46588802	46588901
chr20	ensembl_havana	five_prime_utr	46586678	46586806	gene_id "ENSDARG00000020133"; gene_version "7"; transcript_id "ENSDART00000014166"; transcript_version "6"; gene_name "jdp2b"; gene_source "ensembl_havana"; gene_biotype "protein_coding"; transcript_name "jdp2b-201"; transcript_source "ensembl_havana"; transcript_biotype "protein_coding";	chr20	46559776	46559936
chr20	ensembl_havana	five_prime_utr	46586678	46586806	gene_id "ENSDARG00000020133"; gene_version "7"; transcript_id "ENSDART00000014166"; transcript_version "6"; gene_name "jdp2b"; gene_source "ensembl_havana"; gene_biotype "protein_coding"; transcript_name "jdp2b-201"; transcript_source "ensembl_havana"; transcript_biotype "protein_coding";	chr20	46588802	46588901
chr20	ensembl_havana	five_prime_utr	46590727	46590728	gene_id "ENSDARG00000020133"; gene_version "7"; transcript_id "ENSDART00000014166"; transcript_version "6"; gene_name "jdp2b"; gene_source "ensembl_havana"; gene_biotype "protein_coding"; transcript_name "jdp2b-201"; transcript_source "ensembl_havana"; transcript_biotype "protein_coding";	chr20	46559776	46559936
chr20	ensembl_havana	five_prime_utr	46590727	46590728	gene_id "ENSDARG00000020133"; gene_version "7"; transcript_id "ENSDART00000014166"; transcript_version "6"; gene_name "jdp2b"; gene_source "ensembl_havana"; gene_biotype "protein_coding"; transcript_name "jdp2b-201"; transcript_source "ensembl_havana"; transcript_biotype "protein_coding";	chr20	46588802	46588901
chr20	ensembl_havana	three_prime_utr	46594194	46594691	gene_id "ENSDARG00000020133"; gene_version "7"; transcript_id "ENSDART00000014166"; transcript_version "6"; gene_name "jdp2b"; gene_source "ensembl_havana"; gene_biotype "protein_coding"; transcript_name "jdp2b-201"; transcript_source "ensembl_havana"; transcript_biotype "protein_coding";	chr20	46559776	46559936
chr20	ensembl_havana	three_prime_utr	46594194	46594691	gene_id "ENSDARG00000020133"; gene_version "7"; transcript_id "ENSDART00000014166"; transcript_version "6"; gene_name "jdp2b"; gene_source "ensembl_havana"; gene_biotype "protein_coding"; transcript_name "jdp2b-201"; transcript_source "ensembl_havana"; transcript_biotype "protein_coding";	chr20	46588802	46588901
chr20	ensembl	transcript	46586692	46595151	gene_id "ENSDARG00000020133"; gene_version "7"; transcript_id "ENSDART00000179266"; transcript_version "2"; gene_name "jdp2b"; gene_source "ensembl_havana"; gene_biotype "protein_coding"; transcript_name "jdp2b-204"; transcript_source "ensembl"; transcript_biotype "protein_coding";	chr20	46559776	46559936
chr20	ensembl	transcript	46586692	46595151	gene_id "ENSDARG00000020133"; gene_version "7"; transcript_id "ENSDART00000179266"; transcript_version "2"; gene_name "jdp2b"; gene_source "ensembl_havana"; gene_biotype "protein_coding"; transcript_name "jdp2b-204"; transcript_source "ensembl"; transcript_biotype "protein_coding";	chr20	46588802	46588901
chr20	ensembl	exon	46586692	46586806	gene_id "ENSDARG00000020133"; gene_version "7"; transcript_id "ENSDART00000179266"; transcript_version "2"; exon_number "1"; gene_name "jdp2b"; gene_source "ensembl_havana"; gene_biotype "protein_coding"; transcript_name "jdp2b-204"; transcript_source "ensembl"; transcript_biotype "protein_coding"; exon_id "ENSDARE00001244812"; exon_version "2";	chr20	46559776	46559936
chr20	ensembl	exon	46586692	46586806	gene_id "ENSDARG00000020133"; gene_version "7"; transcript_id "ENSDART00000179266"; transcript_version "2"; exon_number "1"; gene_name "jdp2b"; gene_source "ensembl_havana"; gene_biotype "protein_coding"; transcript_name "jdp2b-204"; transcript_source "ensembl"; transcript_biotype "protein_coding"; exon_id "ENSDARE00001244812"; exon_version "2";	chr20	46588802	46588901
chr20	ensembl	exon	46590724	46590923	gene_id "ENSDARG00000020133"; gene_version "7"; transcript_id "ENSDART00000179266"; transcript_version "2"; exon_number "2"; gene_name "jdp2b"; gene_source "ensembl_havana"; gene_biotype "protein_coding"; transcript_name "jdp2b-204"; transcript_source "ensembl"; transcript_biotype "protein_coding"; exon_id "ENSDARE00001245470"; exon_version "1";	chr20	46559776	46559936
chr20	ensembl	exon	46590724	46590923	gene_id "ENSDARG00000020133"; gene_version "7"; transcript_id "ENSDART00000179266"; transcript_version "2"; exon_number "2"; gene_name "jdp2b"; gene_source "ensembl_havana"; gene_biotype "protein_coding"; transcript_name "jdp2b-204"; transcript_source "ensembl"; transcript_biotype "protein_coding"; exon_id "ENSDARE00001245470"; exon_version "1";	chr20	46588802	46588901
chr20	ensembl	CDS	46590729	46590923	gene_id "ENSDARG00000020133"; gene_version "7"; transcript_id "ENSDART00000179266"; transcript_version "2"; exon_number "2"; gene_name "jdp2b"; gene_source "ensembl_havana"; gene_biotype "protein_coding"; transcript_name "jdp2b-204"; transcript_source "ensembl"; transcript_biotype "protein_coding"; protein_id "ENSDARP00000144615"; protein_version "1";	chr20	46559776	46559936
chr20	ensembl	CDS	46590729	46590923	gene_id "ENSDARG00000020133"; gene_version "7"; transcript_id "ENSDART00000179266"; transcript_version "2"; exon_number "2"; gene_name "jdp2b"; gene_source "ensembl_havana"; gene_biotype "protein_coding"; transcript_name "jdp2b-204"; transcript_source "ensembl"; transcript_biotype "protein_coding"; protein_id "ENSDARP00000144615"; protein_version "1";	chr20	46588802	46588901
chr20	ensembl	start_codon	46590729	46590731	gene_id "ENSDARG00000020133"; gene_version "7"; transcript_id "ENSDART00000179266"; transcript_version "2"; exon_number "2"; gene_name "jdp2b"; gene_source "ensembl_havana"; gene_biotype "protein_coding"; transcript_name "jdp2b-204"; transcript_source "ensembl"; transcript_biotype "protein_coding";	chr20	46559776	46559936
chr20	ensembl	start_codon	46590729	46590731	gene_id "ENSDARG00000020133"; gene_version "7"; transcript_id "ENSDART00000179266"; transcript_version "2"; exon_number "2"; gene_name "jdp2b"; gene_source "ensembl_havana"; gene_biotype "protein_coding"; transcript_name "jdp2b-204"; transcript_source "ensembl"; transcript_biotype "protein_coding";	chr20	46588802	46588901
chr20	ensembl	exon	46591948	46592052	gene_id "ENSDARG00000020133"; gene_version "7"; transcript_id "ENSDART00000179266"; transcript_version "2"; exon_number "3"; gene_name "jdp2b"; gene_source "ensembl_havana"; gene_biotype "protein_coding"; transcript_name "jdp2b-204"; transcript_source "ensembl"; transcript_biotype "protein_coding"; exon_id "ENSDARE00000029538"; exon_version "1";	chr20	46559776	46559936
chr20	ensembl	exon	46591948	46592052	gene_id "ENSDARG00000020133"; gene_version "7"; transcript_id "ENSDART00000179266"; transcript_version "2"; exon_number "3"; gene_name "jdp2b"; gene_source "ensembl_havana"; gene_biotype "protein_coding"; transcript_name "jdp2b-204"; transcript_source "ensembl"; transcript_biotype "protein_coding"; exon_id "ENSDARE00000029538"; exon_version "1";	chr20	46588802	46588901
chr20	ensembl	CDS	46591948	46592052	gene_id "ENSDARG00000020133"; gene_version "7"; transcript_id "ENSDART00000179266"; transcript_version "2"; exon_number "3"; gene_name "jdp2b"; gene_source "ensembl_havana"; gene_biotype "protein_coding"; transcript_name "jdp2b-204"; transcript_source "ensembl"; transcript_biotype "protein_coding"; protein_id "ENSDARP00000144615"; protein_version "1";	chr20	46559776	46559936
chr20	ensembl	CDS	46591948	46592052	gene_id "ENSDARG00000020133"; gene_version "7"; transcript_id "ENSDART00000179266"; transcript_version "2"; exon_number "3"; gene_name "jdp2b"; gene_source "ensembl_havana"; gene_biotype "protein_coding"; transcript_name "jdp2b-204"; transcript_source "ensembl"; transcript_biotype "protein_coding"; protein_id "ENSDARP00000144615"; protein_version "1";	chr20	46588802	46588901
chr20	ensembl	exon	46594023	46595151	gene_id "ENSDARG00000020133"; gene_version "7"; transcript_id "ENSDART00000179266"; transcript_version "2"; exon_number "4"; gene_name "jdp2b"; gene_source "ensembl_havana"; gene_biotype "protein_coding"; transcript_name "jdp2b-204"; transcript_source "ensembl"; transcript_biotype "protein_coding"; exon_id "ENSDARE00001243764"; exon_version "2";	chr20	46559776	46559936
chr20	ensembl	exon	46594023	46595151	gene_id "ENSDARG00000020133"; gene_version "7"; transcript_id "ENSDART00000179266"; transcript_version "2"; exon_number "4"; gene_name "jdp2b"; gene_source "ensembl_havana"; gene_biotype "protein_coding"; transcript_name "jdp2b-204"; transcript_source "ensembl"; transcript_biotype "protein_coding"; exon_id "ENSDARE00001243764"; exon_version "2";	chr20	46588802	46588901
chr20	ensembl	CDS	46594023	46594190	gene_id "ENSDARG00000020133"; gene_version "7"; transcript_id "ENSDART00000179266"; transcript_version "2"; exon_number "4"; gene_name "jdp2b"; gene_source "ensembl_havana"; gene_biotype "protein_coding"; transcript_name "jdp2b-204"; transcript_source "ensembl"; transcript_biotype "protein_coding"; protein_id "ENSDARP00000144615"; protein_version "1";	chr20	46559776	46559936
chr20	ensembl	CDS	46594023	46594190	gene_id "ENSDARG00000020133"; gene_version "7"; transcript_id "ENSDART00000179266"; transcript_version "2"; exon_number "4"; gene_name "jdp2b"; gene_source "ensembl_havana"; gene_biotype "protein_coding"; transcript_name "jdp2b-204"; transcript_source "ensembl"; transcript_biotype "protein_coding"; protein_id "ENSDARP00000144615"; protein_version "1";	chr20	46588802	46588901
chr20	ensembl	stop_codon	46594191	46594193	gene_id "ENSDARG00000020133"; gene_version "7"; transcript_id "ENSDART00000179266"; transcript_version "2"; exon_number "4"; gene_name "jdp2b"; gene_source "ensembl_havana"; gene_biotype "protein_coding"; transcript_name "jdp2b-204"; transcript_source "ensembl"; transcript_biotype "protein_coding";	chr20	46559776	46559936
chr20	ensembl	stop_codon	46594191	46594193	gene_id "ENSDARG00000020133"; gene_version "7"; transcript_id "ENSDART00000179266"; transcript_version "2"; exon_number "4"; gene_name "jdp2b"; gene_source "ensembl_havana"; gene_biotype "protein_coding"; transcript_name "jdp2b-204"; transcript_source "ensembl"; transcript_biotype "protein_coding";	chr20	46588802	46588901
chr20	ensembl	five_prime_utr	46586692	46586806	gene_id "ENSDARG00000020133"; gene_version "7"; transcript_id "ENSDART00000179266"; transcript_version "2"; gene_name "jdp2b"; gene_source "ensembl_havana"; gene_biotype "protein_coding"; transcript_name "jdp2b-204"; transcript_source "ensembl"; transcript_biotype "protein_coding";	chr20	46559776	46559936
chr20	ensembl	five_prime_utr	46586692	46586806	gene_id "ENSDARG00000020133"; gene_version "7"; transcript_id "ENSDART00000179266"; transcript_version "2"; gene_name "jdp2b"; gene_source "ensembl_havana"; gene_biotype "protein_coding"; transcript_name "jdp2b-204"; transcript_source "ensembl"; transcript_biotype "protein_coding";	chr20	46588802	46588901
chr20	ensembl	five_prime_utr	46590724	46590728	gene_id "ENSDARG00000020133"; gene_version "7"; transcript_id "ENSDART00000179266"; transcript_version "2"; gene_name "jdp2b"; gene_source "ensembl_havana"; gene_biotype "protein_coding"; transcript_name "jdp2b-204"; transcript_source "ensembl"; transcript_biotype "protein_coding";	chr20	46559776	46559936
chr20	ensembl	five_prime_utr	46590724	46590728	gene_id "ENSDARG00000020133"; gene_version "7"; transcript_id "ENSDART00000179266"; transcript_version "2"; gene_name "jdp2b"; gene_source "ensembl_havana"; gene_biotype "protein_coding"; transcript_name "jdp2b-204"; transcript_source "ensembl"; transcript_biotype "protein_coding";	chr20	46588802	46588901
chr20	ensembl	three_prime_utr	46594194	46595151	gene_id "ENSDARG00000020133"; gene_version "7"; transcript_id "ENSDART00000179266"; transcript_version "2"; gene_name "jdp2b"; gene_source "ensembl_havana"; gene_biotype "protein_coding"; transcript_name "jdp2b-204"; transcript_source "ensembl"; transcript_biotype "protein_coding";	chr20	46559776	46559936
chr20	ensembl	three_prime_utr	46594194	46595151	gene_id "ENSDARG00000020133"; gene_version "7"; transcript_id "ENSDART00000179266"; transcript_version "2"; gene_name "jdp2b"; gene_source "ensembl_havana"; gene_biotype "protein_coding"; transcript_name "jdp2b-204"; transcript_source "ensembl"; transcript_biotype "protein_coding";	chr20	46588802	46588901
chr20	havana	transcript	46586776	46591482	gene_id "ENSDARG00000020133"; gene_version "7"; transcript_id "ENSDART00000153231"; transcript_version "2"; gene_name "jdp2b"; gene_source "ensembl_havana"; gene_biotype "protein_coding"; transcript_name "jdp2b-203"; transcript_source "havana"; transcript_biotype "retained_intron";	chr20	46559776	46559936
chr20	havana	transcript	46586776	46591482	gene_id "ENSDARG00000020133"; gene_version "7"; transcript_id "ENSDART00000153231"; transcript_version "2"; gene_name "jdp2b"; gene_source "ensembl_havana"; gene_biotype "protein_coding"; transcript_name "jdp2b-203"; transcript_source "havana"; transcript_biotype "retained_intron";	chr20	46588802	46588901
chr20	havana	exon	46586776	46586806	gene_id "ENSDARG00000020133"; gene_version "7"; transcript_id "ENSDART00000153231"; transcript_version "2"; exon_number "1"; gene_name "jdp2b"; gene_source "ensembl_havana"; gene_biotype "protein_coding"; transcript_name "jdp2b-203"; transcript_source "havana"; transcript_biotype "retained_intron"; exon_id "ENSDARE00001134171"; exon_version "1";	chr20	46559776	46559936
chr20	havana	exon	46586776	46586806	gene_id "ENSDARG00000020133"; gene_version "7"; transcript_id "ENSDART00000153231"; transcript_version "2"; exon_number "1"; gene_name "jdp2b"; gene_source "ensembl_havana"; gene_biotype "protein_coding"; transcript_name "jdp2b-203"; transcript_source "havana"; transcript_biotype "retained_intron"; exon_id "ENSDARE00001134171"; exon_version "1";	chr20	46588802	46588901
chr20	havana	exon	46590724	46591482	gene_id "ENSDARG00000020133"; gene_version "7"; transcript_id "ENSDART00000153231"; transcript_version "2"; exon_number "2"; gene_name "jdp2b"; gene_source "ensembl_havana"; gene_biotype "protein_coding"; transcript_name "jdp2b-203"; transcript_source "havana"; transcript_biotype "retained_intron"; exon_id "ENSDARE00001134351"; exon_version "1";	chr20	46559776	46559936
chr20	havana	exon	46590724	46591482	gene_id "ENSDARG00000020133"; gene_version "7"; transcript_id "ENSDART00000153231"; transcript_version "2"; exon_number "2"; gene_name "jdp2b"; gene_source "ensembl_havana"; gene_biotype "protein_coding"; transcript_name "jdp2b-203"; transcript_source "havana"; transcript_biotype "retained_intron"; exon_id "ENSDARE00001134351"; exon_version "1";	chr20	46588802	46588901
chr20	havana	transcript	46590722	46592294	gene_id "ENSDARG00000020133"; gene_version "7"; transcript_id "ENSDART00000143530"; transcript_version "2"; gene_name "jdp2b"; gene_source "ensembl_havana"; gene_biotype "protein_coding"; transcript_name "jdp2b-202"; transcript_source "havana"; transcript_biotype "retained_intron";	chr20	46559776	46559936
chr20	havana	transcript	46590722	46592294	gene_id "ENSDARG00000020133"; gene_version "7"; transcript_id "ENSDART00000143530"; transcript_version "2"; gene_name "jdp2b"; gene_source "ensembl_havana"; gene_biotype "protein_coding"; transcript_name "jdp2b-202"; transcript_source "havana"; transcript_biotype "retained_intron";	chr20	46588802	46588901
chr20	havana	exon	46590722	46590923	gene_id "ENSDARG00000020133"; gene_version "7"; transcript_id "ENSDART00000143530"; transcript_version "2"; exon_number "1"; gene_name "jdp2b"; gene_source "ensembl_havana"; gene_biotype "protein_coding"; transcript_name "jdp2b-202"; transcript_source "havana"; transcript_biotype "retained_intron"; exon_id "ENSDARE00001002982"; exon_version "1";	chr20	46559776	46559936
chr20	havana	exon	46590722	46590923	gene_id "ENSDARG00000020133"; gene_version "7"; transcript_id "ENSDART00000143530"; transcript_version "2"; exon_number "1"; gene_name "jdp2b"; gene_source "ensembl_havana"; gene_biotype "protein_coding"; transcript_name "jdp2b-202"; transcript_source "havana"; transcript_biotype "retained_intron"; exon_id "ENSDARE00001002982"; exon_version "1";	chr20	46588802	46588901
chr20	havana	exon	46591948	46592294	gene_id "ENSDARG00000020133"; gene_version "7"; transcript_id "ENSDART00000143530"; transcript_version "2"; exon_number "2"; gene_name "jdp2b"; gene_source "ensembl_havana"; gene_biotype "protein_coding"; transcript_name "jdp2b-202"; transcript_source "havana"; transcript_biotype "retained_intron"; exon_id "ENSDARE00001025870"; exon_version "1";	chr20	46559776	46559936
chr20	havana	exon	46591948	46592294	gene_id "ENSDARG00000020133"; gene_version "7"; transcript_id "ENSDART00000143530"; transcript_version "2"; exon_number "2"; gene_name "jdp2b"; gene_source "ensembl_havana"; gene_biotype "protein_coding"; transcript_name "jdp2b-202"; transcript_source "havana"; transcript_biotype "retained_intron"; exon_id "ENSDARE00001025870"; exon_version "1";	chr20	46588802	46588901
chr20	ensembl	gene	46614805	46694573	gene_id "ENSDARG00000111953"; gene_version "1"; gene_name "AL929435.2"; gene_source "ensembl"; gene_biotype "protein_coding";	chr20	46588802	46588901
chr20	ensembl	transcript	46614805	46694573	gene_id "ENSDARG00000111953"; gene_version "1"; transcript_id "ENSDART00000182557"; transcript_version "1"; gene_name "AL929435.2"; gene_source "ensembl"; gene_biotype "protein_coding"; transcript_name "AL929435.2-201"; transcript_source "ensembl"; transcript_biotype "protein_coding";	chr20	46588802	46588901
chr20	ensembl	exon	46614805	46614922	gene_id "ENSDARG00000111953"; gene_version "1"; transcript_id "ENSDART00000182557"; transcript_version "1"; exon_number "3"; gene_name "AL929435.2"; gene_source "ensembl"; gene_biotype "protein_coding"; transcript_name "AL929435.2-201"; transcript_source "ensembl"; transcript_biotype "protein_coding"; exon_id "ENSDARE00001253676"; exon_version "1";	chr20	46588802	46588901
chr20	ensembl	CDS	46614808	46614922	gene_id "ENSDARG00000111953"; gene_version "1"; transcript_id "ENSDART00000182557"; transcript_version "1"; exon_number "3"; gene_name "AL929435.2"; gene_source "ensembl"; gene_biotype "protein_coding"; transcript_name "AL929435.2-201"; transcript_source "ensembl"; transcript_biotype "protein_coding"; protein_id "ENSDARP00000152111"; protein_version "1";	chr20	46588802	46588901
chr20	ensembl	stop_codon	46614805	46614807	gene_id "ENSDARG00000111953"; gene_version "1"; transcript_id "ENSDART00000182557"; transcript_version "1"; exon_number "3"; gene_name "AL929435.2"; gene_source "ensembl"; gene_biotype "protein_coding"; transcript_name "AL929435.2-201"; transcript_source "ensembl"; transcript_biotype "protein_coding";	chr20	46588802	46588901
chr20	ensembl_havana	gene	46699021	46734051	gene_id "ENSDARG00000006812"; gene_version "10"; gene_name "wdr26b"; gene_source "ensembl_havana"; gene_biotype "protein_coding";	chr20	46773200	46773299
chr20	ensembl	transcript	46699021	46734051	gene_id "ENSDARG00000006812"; gene_version "10"; transcript_id "ENSDART00000167398"; transcript_version "2"; gene_name "wdr26b"; gene_source "ensembl_havana"; gene_biotype "protein_coding"; transcript_name "wdr26b-202"; transcript_source "ensembl"; transcript_biotype "protein_coding";	chr20	46773200	46773299
chr20	ensembl	exon	46724415	46724544	gene_id "ENSDARG00000006812"; gene_version "10"; transcript_id "ENSDART00000167398"; transcript_version "2"; exon_number "12"; gene_name "wdr26b"; gene_source "ensembl_havana"; gene_biotype "protein_coding"; transcript_name "wdr26b-202"; transcript_source "ensembl"; transcript_biotype "protein_coding"; exon_id "ENSDARE00000914669"; exon_version "1";	chr20	46773200	46773299
chr20	ensembl	CDS	46724415	46724544	gene_id "ENSDARG00000006812"; gene_version "10"; transcript_id "ENSDART00000167398"; transcript_version "2"; exon_number "12"; gene_name "wdr26b"; gene_source "ensembl_havana"; gene_biotype "protein_coding"; transcript_name "wdr26b-202"; transcript_source "ensembl"; transcript_biotype "protein_coding"; protein_id "ENSDARP00000132796"; protein_version "1";	chr20	46773200	46773299
chr20	ensembl	exon	46724616	46724810	gene_id "ENSDARG00000006812"; gene_version "10"; transcript_id "ENSDART00000167398"; transcript_version "2"; exon_number "13"; gene_name "wdr26b"; gene_source "ensembl_havana"; gene_biotype "protein_coding"; transcript_name "wdr26b-202"; transcript_source "ensembl"; transcript_biotype "protein_coding"; exon_id "ENSDARE00000085064"; exon_version "2";	chr20	46773200	46773299
chr20	ensembl	CDS	46724616	46724810	gene_id "ENSDARG00000006812"; gene_version "10"; transcript_id "ENSDART00000167398"; transcript_version "2"; exon_number "13"; gene_name "wdr26b"; gene_source "ensembl_havana"; gene_biotype "protein_coding"; transcript_name "wdr26b-202"; transcript_source "ensembl"; transcript_biotype "protein_coding"; protein_id "ENSDARP00000132796"; protein_version "1";	chr20	46773200	46773299
chr20	ensembl	exon	46730621	46731999	gene_id "ENSDARG00000006812"; gene_version "10"; transcript_id "ENSDART00000167398"; transcript_version "2"; exon_number "14"; gene_name "wdr26b"; gene_source "ensembl_havana"; gene_biotype "protein_coding"; transcript_name "wdr26b-202"; transcript_source "ensembl"; transcript_biotype "protein_coding"; exon_id "ENSDARE00001149942"; exon_version "1";	chr20	46773200	46773299
chr20	ensembl	CDS	46730621	46730643	gene_id "ENSDARG00000006812"; gene_version "10"; transcript_id "ENSDART00000167398"; transcript_version "2"; exon_number "14"; gene_name "wdr26b"; gene_source "ensembl_havana"; gene_biotype "protein_coding"; transcript_name "wdr26b-202"; transcript_source "ensembl"; transcript_biotype "protein_coding"; protein_id "ENSDARP00000132796"; protein_version "1";	chr20	46773200	46773299
chr20	ensembl	stop_codon	46730644	46730646	gene_id "ENSDARG00000006812"; gene_version "10"; transcript_id "ENSDART00000167398"; transcript_version "2"; exon_number "14"; gene_name "wdr26b"; gene_source "ensembl_havana"; gene_biotype "protein_coding"; transcript_name "wdr26b-202"; transcript_source "ensembl"; transcript_biotype "protein_coding";	chr20	46773200	46773299
chr20	ensembl	exon	46732071	46734051	gene_id "ENSDARG00000006812"; gene_version "10"; transcript_id "ENSDART00000167398"; transcript_version "2"; exon_number "15"; gene_name "wdr26b"; gene_source "ensembl_havana"; gene_biotype "protein_coding"; transcript_name "wdr26b-202"; transcript_source "ensembl"; transcript_biotype "protein_coding"; exon_id "ENSDARE00001170205"; exon_version "1";	chr20	46773200	46773299
chr20	ensembl	three_prime_utr	46730647	46731999	gene_id "ENSDARG00000006812"; gene_version "10"; transcript_id "ENSDART00000167398"; transcript_version "2"; gene_name "wdr26b"; gene_source "ensembl_havana"; gene_biotype "protein_coding"; transcript_name "wdr26b-202"; transcript_source "ensembl"; transcript_biotype "protein_coding";	chr20	46773200	46773299
chr20	ensembl	three_prime_utr	46732071	46734051	gene_id "ENSDARG00000006812"; gene_version "10"; transcript_id "ENSDART00000167398"; transcript_version "2"; gene_name "wdr26b"; gene_source "ensembl_havana"; gene_biotype "protein_coding"; transcript_name "wdr26b-202"; transcript_source "ensembl"; transcript_biotype "protein_coding";	chr20	46773200	46773299
chr20	havana	transcript	46699031	46734049	gene_id "ENSDARG00000006812"; gene_version "10"; transcript_id "ENSDART00000029894"; transcript_version "8"; gene_name "wdr26b"; gene_source "ensembl_havana"; gene_biotype "protein_coding"; transcript_name "wdr26b-201"; transcript_source "havana"; transcript_biotype "protein_coding";	chr20	46773200	46773299
chr20	havana	exon	46724415	46724544	gene_id "ENSDARG00000006812"; gene_version "10"; transcript_id "ENSDART00000029894"; transcript_version "8"; exon_number "12"; gene_name "wdr26b"; gene_source "ensembl_havana"; gene_biotype "protein_coding"; transcript_name "wdr26b-201"; transcript_source "havana"; transcript_biotype "protein_coding"; exon_id "ENSDARE00000914669"; exon_version "1";	chr20	46773200	46773299
chr20	havana	CDS	46724415	46724544	gene_id "ENSDARG00000006812"; gene_version "10"; transcript_id "ENSDART00000029894"; transcript_version "8"; exon_number "12"; gene_name "wdr26b"; gene_source "ensembl_havana"; gene_biotype "protein_coding"; transcript_name "wdr26b-201"; transcript_source "havana"; transcript_biotype "protein_coding"; protein_id "ENSDARP00000036145"; protein_version "6";	chr20	46773200	46773299
chr20	havana	exon	46724616	46724810	gene_id "ENSDARG00000006812"; gene_version "10"; transcript_id "ENSDART00000029894"; transcript_version "8"; exon_number "13"; gene_name "wdr26b"; gene_source "ensembl_havana"; gene_biotype "protein_coding"; transcript_name "wdr26b-201"; transcript_source "havana"; transcript_biotype "protein_coding"; exon_id "ENSDARE00000085064"; exon_version "2";	chr20	46773200	46773299
chr20	havana	CDS	46724616	46724810	gene_id "ENSDARG00000006812"; gene_version "10"; transcript_id "ENSDART00000029894"; transcript_version "8"; exon_number "13"; gene_name "wdr26b"; gene_source "ensembl_havana"; gene_biotype "protein_coding"; transcript_name "wdr26b-201"; transcript_source "havana"; transcript_biotype "protein_coding"; protein_id "ENSDARP00000036145"; protein_version "6";	chr20	46773200	46773299
chr20	havana	exon	46730621	46734049	gene_id "ENSDARG00000006812"; gene_version "10"; transcript_id "ENSDART00000029894"; transcript_version "8"; exon_number "14"; gene_name "wdr26b"; gene_source "ensembl_havana"; gene_biotype "protein_coding"; transcript_name "wdr26b-201"; transcript_source "havana"; transcript_biotype "protein_coding"; exon_id "ENSDARE00000450662"; exon_version "4";	chr20	46773200	46773299
chr20	havana	CDS	46730621	46730643	gene_id "ENSDARG00000006812"; gene_version "10"; transcript_id "ENSDART00000029894"; transcript_version "8"; exon_number "14"; gene_name "wdr26b"; gene_source "ensembl_havana"; gene_biotype "protein_coding"; transcript_name "wdr26b-201"; transcript_source "havana"; transcript_biotype "protein_coding"; protein_id "ENSDARP00000036145"; protein_version "6";	chr20	46773200	46773299
chr20	havana	stop_codon	46730644	46730646	gene_id "ENSDARG00000006812"; gene_version "10"; transcript_id "ENSDART00000029894"; transcript_version "8"; exon_number "14"; gene_name "wdr26b"; gene_source "ensembl_havana"; gene_biotype "protein_coding"; transcript_name "wdr26b-201"; transcript_source "havana"; transcript_biotype "protein_coding";	chr20	46773200	46773299
chr20	havana	three_prime_utr	46730647	46734049	gene_id "ENSDARG00000006812"; gene_version "10"; transcript_id "ENSDART00000029894"; transcript_version "8"; gene_name "wdr26b"; gene_source "ensembl_havana"; gene_biotype "protein_coding"; transcript_name "wdr26b-201"; transcript_source "havana"; transcript_biotype "protein_coding";	chr20	46773200	46773299
chr20	havana	gene	46736682	46739927	gene_id "ENSDARG00000093354"; gene_version "4"; gene_name "si:ch211-57i17.2"; gene_source "havana"; gene_biotype "protein_coding";	chr20	46773200	46773299
chr20	havana	transcript	46736682	46739927	gene_id "ENSDARG00000093354"; gene_version "4"; transcript_id "ENSDART00000137116"; transcript_version "4"; gene_name "si:ch211-57i17.2"; gene_source "havana"; gene_biotype "protein_coding"; transcript_name "si:ch211-57i17.2-201"; transcript_source "havana"; transcript_biotype "protein_coding";	chr20	46773200	46773299
chr20	havana	exon	46739840	46739927	gene_id "ENSDARG00000093354"; gene_version "4"; transcript_id "ENSDART00000137116"; transcript_version "4"; exon_number "1"; gene_name "si:ch211-57i17.2"; gene_source "havana"; gene_biotype "protein_coding"; transcript_name "si:ch211-57i17.2-201"; transcript_source "havana"; transcript_biotype "protein_coding"; exon_id "ENSDARE00001231172"; exon_version "1";	chr20	46773200	46773299
chr20	havana	CDS	46739840	46739899	gene_id "ENSDARG00000093354"; gene_version "4"; transcript_id "ENSDART00000137116"; transcript_version "4"; exon_number "1"; gene_name "si:ch211-57i17.2"; gene_source "havana"; gene_biotype "protein_coding"; transcript_name "si:ch211-57i17.2-201"; transcript_source "havana"; transcript_biotype "protein_coding"; protein_id "ENSDARP00000142221"; protein_version "1";	chr20	46773200	46773299
chr20	havana	start_codon	46739897	46739899	gene_id "ENSDARG00000093354"; gene_version "4"; transcript_id "ENSDART00000137116"; transcript_version "4"; exon_number "1"; gene_name "si:ch211-57i17.2"; gene_source "havana"; gene_biotype "protein_coding"; transcript_name "si:ch211-57i17.2-201"; transcript_source "havana"; transcript_biotype "protein_coding";	chr20	46773200	46773299
chr20	havana	exon	46739104	46739161	gene_id "ENSDARG00000093354"; gene_version "4"; transcript_id "ENSDART00000137116"; transcript_version "4"; exon_number "2"; gene_name "si:ch211-57i17.2"; gene_source "havana"; gene_biotype "protein_coding"; transcript_name "si:ch211-57i17.2-201"; transcript_source "havana"; transcript_biotype "protein_coding"; exon_id "ENSDARE00000999890"; exon_version "1";	chr20	46773200	46773299
chr20	havana	CDS	46739104	46739161	gene_id "ENSDARG00000093354"; gene_version "4"; transcript_id "ENSDART00000137116"; transcript_version "4"; exon_number "2"; gene_name "si:ch211-57i17.2"; gene_source "havana"; gene_biotype "protein_coding"; transcript_name "si:ch211-57i17.2-201"; transcript_source "havana"; transcript_biotype "protein_coding"; protein_id "ENSDARP00000142221"; protein_version "1";	chr20	46773200	46773299
chr20	havana	exon	46738926	46738988	gene_id "ENSDARG00000093354"; gene_version "4"; transcript_id "ENSDART00000137116"; transcript_version "4"; exon_number "3"; gene_name "si:ch211-57i17.2"; gene_source "havana"; gene_biotype "protein_coding"; transcript_name "si:ch211-57i17.2-201"; transcript_source "havana"; transcript_biotype "protein_coding"; exon_id "ENSDARE00001033516"; exon_version "1";	chr20	46773200	46773299
chr20	havana	CDS	46738926	46738988	gene_id "ENSDARG00000093354"; gene_version "4"; transcript_id "ENSDART00000137116"; transcript_version "4"; exon_number "3"; gene_name "si:ch211-57i17.2"; gene_source "havana"; gene_biotype "protein_coding"; transcript_name "si:ch211-57i17.2-201"; transcript_source "havana"; transcript_biotype "protein_coding"; protein_id "ENSDARP00000142221"; protein_version "1";	chr20	46773200	46773299
chr20	havana	exon	46736682	46738810	gene_id "ENSDARG00000093354"; gene_version "4"; transcript_id "ENSDART00000137116"; transcript_version "4"; exon_number "4"; gene_name "si:ch211-57i17.2"; gene_source "havana"; gene_biotype "protein_coding"; transcript_name "si:ch211-57i17.2-201"; transcript_source "havana"; transcript_biotype "protein_coding"; exon_id "ENSDARE00001038309"; exon_version "2";	chr20	46773200	46773299
chr20	havana	CDS	46738800	46738810	gene_id "ENSDARG00000093354"; gene_version "4"; transcript_id "ENSDART00000137116"; transcript_version "4"; exon_number "4"; gene_name "si:ch211-57i17.2"; gene_source "havana"; gene_biotype "protein_coding"; transcript_name "si:ch211-57i17.2-201"; transcript_source "havana"; transcript_biotype "protein_coding"; protein_id "ENSDARP00000142221"; protein_version "1";	chr20	46773200	46773299
chr20	havana	stop_codon	46738797	46738799	gene_id "ENSDARG00000093354"; gene_version "4"; transcript_id "ENSDART00000137116"; transcript_version "4"; exon_number "4"; gene_name "si:ch211-57i17.2"; gene_source "havana"; gene_biotype "protein_coding"; transcript_name "si:ch211-57i17.2-201"; transcript_source "havana"; transcript_biotype "protein_coding";	chr20	46773200	46773299
chr20	havana	five_prime_utr	46739900	46739927	gene_id "ENSDARG00000093354"; gene_version "4"; transcript_id "ENSDART00000137116"; transcript_version "4"; gene_name "si:ch211-57i17.2"; gene_source "havana"; gene_biotype "protein_coding"; transcript_name "si:ch211-57i17.2-201"; transcript_source "havana"; transcript_biotype "protein_coding";	chr20	46773200	46773299
chr20	havana	three_prime_utr	46736682	46738796	gene_id "ENSDARG00000093354"; gene_version "4"; transcript_id "ENSDART00000137116"; transcript_version "4"; gene_name "si:ch211-57i17.2"; gene_source "havana"; gene_biotype "protein_coding"; transcript_name "si:ch211-57i17.2-201"; transcript_source "havana"; transcript_biotype "protein_coding";	chr20	46773200	46773299
chr20	havana	transcript	46736682	46738314	gene_id "ENSDARG00000093354"; gene_version "4"; transcript_id "ENSDART00000152882"; transcript_version "2"; gene_name "si:ch211-57i17.2"; gene_source "havana"; gene_biotype "protein_coding"; transcript_name "si:ch211-57i17.2-202"; transcript_source "havana"; transcript_biotype "processed_transcript";	chr20	46773200	46773299
chr20	havana	exon	46738039	46738314	gene_id "ENSDARG00000093354"; gene_version "4"; transcript_id "ENSDART00000152882"; transcript_version "2"; exon_number "1"; gene_name "si:ch211-57i17.2"; gene_source "havana"; gene_biotype "protein_coding"; transcript_name "si:ch211-57i17.2-202"; transcript_source "havana"; transcript_biotype "processed_transcript"; exon_id "ENSDARE00001134546"; exon_version "1";	chr20	46773200	46773299
chr20	havana	exon	46736682	46737133	gene_id "ENSDARG00000093354"; gene_version "4"; transcript_id "ENSDART00000152882"; transcript_version "2"; exon_number "2"; gene_name "si:ch211-57i17.2"; gene_source "havana"; gene_biotype "protein_coding"; transcript_name "si:ch211-57i17.2-202"; transcript_source "havana"; transcript_biotype "processed_transcript"; exon_id "ENSDARE00001133162"; exon_version "1";	chr20	46773200	46773299
chr20	havana	transcript	46738451	46739927	gene_id "ENSDARG00000093354"; gene_version "4"; transcript_id "ENSDART00000153065"; transcript_version "2"; gene_name "si:ch211-57i17.2"; gene_source "havana"; gene_biotype "protein_coding"; transcript_name "si:ch211-57i17.2-203"; transcript_source "havana"; transcript_biotype "retained_intron";	chr20	46773200	46773299
chr20	havana	exon	46739840	46739927	gene_id "ENSDARG00000093354"; gene_version "4"; transcript_id "ENSDART00000153065"; transcript_version "2"; exon_number "1"; gene_name "si:ch211-57i17.2"; gene_source "havana"; gene_biotype "protein_coding"; transcript_name "si:ch211-57i17.2-203"; transcript_source "havana"; transcript_biotype "retained_intron"; exon_id "ENSDARE00001231521"; exon_version "1";	chr20	46773200	46773299
chr20	havana	exon	46738926	46739161	gene_id "ENSDARG00000093354"; gene_version "4"; transcript_id "ENSDART00000153065"; transcript_version "2"; exon_number "2"; gene_name "si:ch211-57i17.2"; gene_source "havana"; gene_biotype "protein_coding"; transcript_name "si:ch211-57i17.2-203"; transcript_source "havana"; transcript_biotype "retained_intron"; exon_id "ENSDARE00001131874"; exon_version "1";	chr20	46773200	46773299
chr20	havana	exon	46738451	46738810	gene_id "ENSDARG00000093354"; gene_version "4"; transcript_id "ENSDART00000153065"; transcript_version "2"; exon_number "3"; gene_name "si:ch211-57i17.2"; gene_source "havana"; gene_biotype "protein_coding"; transcript_name "si:ch211-57i17.2-203"; transcript_source "havana"; transcript_biotype "retained_intron"; exon_id "ENSDARE00001131857"; exon_version "1";	chr20	46773200	46773299
chr20	ensembl_havana	gene	46741074	46759519	gene_id "ENSDARG00000022260"; gene_version "10"; gene_name "si:ch211-57i17.1"; gene_source "ensembl_havana"; gene_biotype "protein_coding";	chr20	46773200	46773299
chr20	ensembl_havana	transcript	46741074	46759519	gene_id "ENSDARG00000022260"; gene_version "10"; transcript_id "ENSDART00000145294"; transcript_version "3"; gene_name "si:ch211-57i17.1"; gene_source "ensembl_havana"; gene_biotype "protein_coding"; transcript_name "si:ch211-57i17.1-201"; transcript_source "ensembl_havana"; transcript_biotype "protein_coding";	chr20	46773200	46773299
chr20	ensembl_havana	exon	46741074	46741330	gene_id "ENSDARG00000022260"; gene_version "10"; transcript_id "ENSDART00000145294"; transcript_version "3"; exon_number "1"; gene_name "si:ch211-57i17.1"; gene_source "ensembl_havana"; gene_biotype "protein_coding"; transcript_name "si:ch211-57i17.1-201"; transcript_source "ensembl_havana"; transcript_biotype "protein_coding"; exon_id "ENSDARE00001004359"; exon_version "2";	chr20	46773200	46773299
chr20	ensembl_havana	CDS	46741104	46741330	gene_id "ENSDARG00000022260"; gene_version "10"; transcript_id "ENSDART00000145294"; transcript_version "3"; exon_number "1"; gene_name "si:ch211-57i17.1"; gene_source "ensembl_havana"; gene_biotype "protein_coding"; transcript_name "si:ch211-57i17.1-201"; transcript_source "ensembl_havana"; transcript_biotype "protein_coding"; protein_id "ENSDARP00000120504"; protein_version "2";	chr20	46773200	46773299
chr20	ensembl_havana	start_codon	46741104	46741106	gene_id "ENSDARG00000022260"; gene_version "10"; transcript_id "ENSDART00000145294"; transcript_version "3"; exon_number "1"; gene_name "si:ch211-57i17.1"; gene_source "ensembl_havana"; gene_biotype "protein_coding"; transcript_name "si:ch211-57i17.1-201"; transcript_source "ensembl_havana"; transcript_biotype "protein_coding";	chr20	46773200	46773299
chr20	ensembl_havana	exon	46742603	46742711	gene_id "ENSDARG00000022260"; gene_version "10"; transcript_id "ENSDART00000145294"; transcript_version "3"; exon_number "2"; gene_name "si:ch211-57i17.1"; gene_source "ensembl_havana"; gene_biotype "protein_coding"; transcript_name "si:ch211-57i17.1-201"; transcript_source "ensembl_havana"; transcript_biotype "protein_coding"; exon_id "ENSDARE00000360909"; exon_version "1";	chr20	46773200	46773299
chr20	ensembl_havana	CDS	46742603	46742711	gene_id "ENSDARG00000022260"; gene_version "10"; transcript_id "ENSDART00000145294"; transcript_version "3"; exon_number "2"; gene_name "si:ch211-57i17.1"; gene_source "ensembl_havana"; gene_biotype "protein_coding"; transcript_name "si:ch211-57i17.1-201"; transcript_source "ensembl_havana"; transcript_biotype "protein_coding"; protein_id "ENSDARP00000120504"; protein_version "2";	chr20	46773200	46773299
chr20	ensembl_havana	exon	46742798	46742914	gene_id "ENSDARG00000022260"; gene_version "10"; transcript_id "ENSDART00000145294"; transcript_version "3"; exon_number "3"; gene_name "si:ch211-57i17.1"; gene_source "ensembl_havana"; gene_biotype "protein_coding"; transcript_name "si:ch211-57i17.1-201"; transcript_source "ensembl_havana"; transcript_biotype "protein_coding"; exon_id "ENSDARE00000317193"; exon_version "1";	chr20	46773200	46773299
chr20	ensembl_havana	CDS	46742798	46742914	gene_id "ENSDARG00000022260"; gene_version "10"; transcript_id "ENSDART00000145294"; transcript_version "3"; exon_number "3"; gene_name "si:ch211-57i17.1"; gene_source "ensembl_havana"; gene_biotype "protein_coding"; transcript_name "si:ch211-57i17.1-201"; transcript_source "ensembl_havana"; transcript_biotype "protein_coding"; protein_id "ENSDARP00000120504"; protein_version "2";	chr20	46773200	46773299
chr20	ensembl_havana	exon	46744227	46744368	gene_id "ENSDARG00000022260"; gene_version "10"; transcript_id "ENSDART00000145294"; transcript_version "3"; exon_number "4"; gene_name "si:ch211-57i17.1"; gene_source "ensembl_havana"; gene_biotype "protein_coding"; transcript_name "si:ch211-57i17.1-201"; transcript_source "ensembl_havana"; transcript_biotype "protein_coding"; exon_id "ENSDARE00000318856"; exon_version "1";	chr20	46773200	46773299
chr20	ensembl_havana	CDS	46744227	46744368	gene_id "ENSDARG00000022260"; gene_version "10"; transcript_id "ENSDART00000145294"; transcript_version "3"; exon_number "4"; gene_name "si:ch211-57i17.1"; gene_source "ensembl_havana"; gene_biotype "protein_coding"; transcript_name "si:ch211-57i17.1-201"; transcript_source "ensembl_havana"; transcript_biotype "protein_coding"; protein_id "ENSDARP00000120504"; protein_version "2";	chr20	46773200	46773299
chr20	ensembl_havana	exon	46746614	46746879	gene_id "ENSDARG00000022260"; gene_version "10"; transcript_id "ENSDART00000145294"; transcript_version "3"; exon_number "5"; gene_name "si:ch211-57i17.1"; gene_source "ensembl_havana"; gene_biotype "protein_coding"; transcript_name "si:ch211-57i17.1-201"; transcript_source "ensembl_havana"; transcript_biotype "protein_coding"; exon_id "ENSDARE00000359597"; exon_version "2";	chr20	46773200	46773299
chr20	ensembl_havana	CDS	46746614	46746879	gene_id "ENSDARG00000022260"; gene_version "10"; transcript_id "ENSDART00000145294"; transcript_version "3"; exon_number "5"; gene_name "si:ch211-57i17.1"; gene_source "ensembl_havana"; gene_biotype "protein_coding"; transcript_name "si:ch211-57i17.1-201"; transcript_source "ensembl_havana"; transcript_biotype "protein_coding"; protein_id "ENSDARP00000120504"; protein_version "2";	chr20	46773200	46773299
chr20	ensembl_havana	exon	46754672	46754747	gene_id "ENSDARG00000022260"; gene_version "10"; transcript_id "ENSDART00000145294"; transcript_version "3"; exon_number "6"; gene_name "si:ch211-57i17.1"; gene_source "ensembl_havana"; gene_biotype "protein_coding"; transcript_name "si:ch211-57i17.1-201"; transcript_source "ensembl_havana"; transcript_biotype "protein_coding"; exon_id "ENSDARE00000355063"; exon_version "1";	chr20	46773200	46773299
chr20	ensembl_havana	CDS	46754672	46754747	gene_id "ENSDARG00000022260"; gene_version "10"; transcript_id "ENSDART00000145294"; transcript_version "3"; exon_number "6"; gene_name "si:ch211-57i17.1"; gene_source "ensembl_havana"; gene_biotype "protein_coding"; transcript_name "si:ch211-57i17.1-201"; transcript_source "ensembl_havana"; transcript_biotype "protein_coding"; protein_id "ENSDARP00000120504"; protein_version "2";	chr20	46773200	46773299
chr20	ensembl_havana	exon	46755943	46756008	gene_id "ENSDARG00000022260"; gene_version "10"; transcript_id "ENSDART00000145294"; transcript_version "3"; exon_number "7"; gene_name "si:ch211-57i17.1"; gene_source "ensembl_havana"; gene_biotype "protein_coding"; transcript_name "si:ch211-57i17.1-201"; transcript_source "ensembl_havana"; transcript_biotype "protein_coding"; exon_id "ENSDARE00000362520"; exon_version "2";	chr20	46773200	46773299
chr20	ensembl_havana	CDS	46755943	46756008	gene_id "ENSDARG00000022260"; gene_version "10"; transcript_id "ENSDART00000145294"; transcript_version "3"; exon_number "7"; gene_name "si:ch211-57i17.1"; gene_source "ensembl_havana"; gene_biotype "protein_coding"; transcript_name "si:ch211-57i17.1-201"; transcript_source "ensembl_havana"; transcript_biotype "protein_coding"; protein_id "ENSDARP00000120504"; protein_version "2";	chr20	46773200	46773299
chr20	ensembl_havana	exon	46758676	46759519	gene_id "ENSDARG00000022260"; gene_version "10"; transcript_id "ENSDART00000145294"; transcript_version "3"; exon_number "8"; gene_name "si:ch211-57i17.1"; gene_source "ensembl_havana"; gene_biotype "protein_coding"; transcript_name "si:ch211-57i17.1-201"; transcript_source "ensembl_havana"; transcript_biotype "protein_coding"; exon_id "ENSDARE00000450646"; exon_version "4";	chr20	46773200	46773299
chr20	ensembl_havana	CDS	46758676	46758689	gene_id "ENSDARG00000022260"; gene_version "10"; transcript_id "ENSDART00000145294"; transcript_version "3"; exon_number "8"; gene_name "si:ch211-57i17.1"; gene_source "ensembl_havana"; gene_biotype "protein_coding"; transcript_name "si:ch211-57i17.1-201"; transcript_source "ensembl_havana"; transcript_biotype "protein_coding"; protein_id "ENSDARP00000120504"; protein_version "2";	chr20	46773200	46773299
chr20	ensembl_havana	stop_codon	46758690	46758692	gene_id "ENSDARG00000022260"; gene_version "10"; transcript_id "ENSDART00000145294"; transcript_version "3"; exon_number "8"; gene_name "si:ch211-57i17.1"; gene_source "ensembl_havana"; gene_biotype "protein_coding"; transcript_name "si:ch211-57i17.1-201"; transcript_source "ensembl_havana"; transcript_biotype "protein_coding";	chr20	46773200	46773299
chr20	ensembl_havana	five_prime_utr	46741074	46741103	gene_id "ENSDARG00000022260"; gene_version "10"; transcript_id "ENSDART00000145294"; transcript_version "3"; gene_name "si:ch211-57i17.1"; gene_source "ensembl_havana"; gene_biotype "protein_coding"; transcript_name "si:ch211-57i17.1-201"; transcript_source "ensembl_havana"; transcript_biotype "protein_coding";	chr20	46773200	46773299
chr20	ensembl_havana	three_prime_utr	46758693	46759519	gene_id "ENSDARG00000022260"; gene_version "10"; transcript_id "ENSDART00000145294"; transcript_version "3"; gene_name "si:ch211-57i17.1"; gene_source "ensembl_havana"; gene_biotype "protein_coding"; transcript_name "si:ch211-57i17.1-201"; transcript_source "ensembl_havana"; transcript_biotype "protein_coding";	chr20	46773200	46773299
chr20	havana	gene	46765733	46773258	gene_id "ENSDARG00000041375"; gene_version "8"; gene_name "si:ch211-57i17.5"; gene_source "havana"; gene_biotype "protein_coding";	chr20	46773200	46773299
chr20	havana	transcript	46765733	46773258	gene_id "ENSDARG00000041375"; gene_version "8"; transcript_id "ENSDART00000060653"; transcript_version "5"; gene_name "si:ch211-57i17.5"; gene_source "havana"; gene_biotype "protein_coding"; transcript_name "si:ch211-57i17.5-201"; transcript_source "havana"; transcript_biotype "protein_coding";	chr20	46773200	46773299
chr20	havana	exon	46773107	46773258	gene_id "ENSDARG00000041375"; gene_version "8"; transcript_id "ENSDART00000060653"; transcript_version "5"; exon_number "1"; gene_name "si:ch211-57i17.5"; gene_source "havana"; gene_biotype "protein_coding"; transcript_name "si:ch211-57i17.5-201"; transcript_source "havana"; transcript_biotype "protein_coding"; exon_id "ENSDARE00001133789"; exon_version "1";	chr20	46773200	46773299
chr20	havana	CDS	46773107	46773134	gene_id "ENSDARG00000041375"; gene_version "8"; transcript_id "ENSDART00000060653"; transcript_version "5"; exon_number "1"; gene_name "si:ch211-57i17.5"; gene_source "havana"; gene_biotype "protein_coding"; transcript_name "si:ch211-57i17.5-201"; transcript_source "havana"; transcript_biotype "protein_coding"; protein_id "ENSDARP00000060652"; protein_version "4";	chr20	46773200	46773299
chr20	havana	start_codon	46773132	46773134	gene_id "ENSDARG00000041375"; gene_version "8"; transcript_id "ENSDART00000060653"; transcript_version "5"; exon_number "1"; gene_name "si:ch211-57i17.5"; gene_source "havana"; gene_biotype "protein_coding"; transcript_name "si:ch211-57i17.5-201"; transcript_source "havana"; transcript_biotype "protein_coding";	chr20	46773200	46773299
chr20	havana	exon	46771650	46771885	gene_id "ENSDARG00000041375"; gene_version "8"; transcript_id "ENSDART00000060653"; transcript_version "5"; exon_number "2"; gene_name "si:ch211-57i17.5"; gene_source "havana"; gene_biotype "protein_coding"; transcript_name "si:ch211-57i17.5-201"; transcript_source "havana"; transcript_biotype "protein_coding"; exon_id "ENSDARE00000954783"; exon_version "2";	chr20	46773200	46773299
chr20	havana	CDS	46771650	46771885	gene_id "ENSDARG00000041375"; gene_version "8"; transcript_id "ENSDART00000060653"; transcript_version "5"; exon_number "2"; gene_name "si:ch211-57i17.5"; gene_source "havana"; gene_biotype "protein_coding"; transcript_name "si:ch211-57i17.5-201"; transcript_source "havana"; transcript_biotype "protein_coding"; protein_id "ENSDARP00000060652"; protein_version "4";	chr20	46773200	46773299
chr20	havana	exon	46769552	46769623	gene_id "ENSDARG00000041375"; gene_version "8"; transcript_id "ENSDART00000060653"; transcript_version "5"; exon_number "3"; gene_name "si:ch211-57i17.5"; gene_source "havana"; gene_biotype "protein_coding"; transcript_name "si:ch211-57i17.5-201"; transcript_source "havana"; transcript_biotype "protein_coding"; exon_id "ENSDARE00000450625"; exon_version "3";	chr20	46773200	46773299
chr20	havana	CDS	46769552	46769623	gene_id "ENSDARG00000041375"; gene_version "8"; transcript_id "ENSDART00000060653"; transcript_version "5"; exon_number "3"; gene_name "si:ch211-57i17.5"; gene_source "havana"; gene_biotype "protein_coding"; transcript_name "si:ch211-57i17.5-201"; transcript_source "havana"; transcript_biotype "protein_coding"; protein_id "ENSDARP00000060652"; protein_version "4";	chr20	46773200	46773299
chr20	havana	exon	46766721	46766897	gene_id "ENSDARG00000041375"; gene_version "8"; transcript_id "ENSDART00000060653"; transcript_version "5"; exon_number "4"; gene_name "si:ch211-57i17.5"; gene_source "havana"; gene_biotype "protein_coding"; transcript_name "si:ch211-57i17.5-201"; transcript_source "havana"; transcript_biotype "protein_coding"; exon_id "ENSDARE00000450622"; exon_version "1";	chr20	46773200	46773299
chr20	havana	CDS	46766721	46766897	gene_id "ENSDARG00000041375"; gene_version "8"; transcript_id "ENSDART00000060653"; transcript_version "5"; exon_number "4"; gene_name "si:ch211-57i17.5"; gene_source "havana"; gene_biotype "protein_coding"; transcript_name "si:ch211-57i17.5-201"; transcript_source "havana"; transcript_biotype "protein_coding"; protein_id "ENSDARP00000060652"; protein_version "4";	chr20	46773200	46773299
chr20	havana	exon	46765733	46766137	gene_id "ENSDARG00000041375"; gene_version "8"; transcript_id "ENSDART00000060653"; transcript_version "5"; exon_number "5"; gene_name "si:ch211-57i17.5"; gene_source "havana"; gene_biotype "protein_coding"; transcript_name "si:ch211-57i17.5-201"; transcript_source "havana"; transcript_biotype "protein_coding"; exon_id "ENSDARE00000450621"; exon_version "2";	chr20	46773200	46773299
chr20	havana	CDS	46766054	46766137	gene_id "ENSDARG00000041375"; gene_version "8"; transcript_id "ENSDART00000060653"; transcript_version "5"; exon_number "5"; gene_name "si:ch211-57i17.5"; gene_source "havana"; gene_biotype "protein_coding"; transcript_name "si:ch211-57i17.5-201"; transcript_source "havana"; transcript_biotype "protein_coding"; protein_id "ENSDARP00000060652"; protein_version "4";	chr20	46773200	46773299
chr20	havana	stop_codon	46766051	46766053	gene_id "ENSDARG00000041375"; gene_version "8"; transcript_id "ENSDART00000060653"; transcript_version "5"; exon_number "5"; gene_name "si:ch211-57i17.5"; gene_source "havana"; gene_biotype "protein_coding"; transcript_name "si:ch211-57i17.5-201"; transcript_source "havana"; transcript_biotype "protein_coding";	chr20	46773200	46773299
chr20	havana	five_prime_utr	46773135	46773258	gene_id "ENSDARG00000041375"; gene_version "8"; transcript_id "ENSDART00000060653"; transcript_version "5"; gene_name "si:ch211-57i17.5"; gene_source "havana"; gene_biotype "protein_coding"; transcript_name "si:ch211-57i17.5-201"; transcript_source "havana"; transcript_biotype "protein_coding";	chr20	46773200	46773299
chr20	havana	three_prime_utr	46765733	46766050	gene_id "ENSDARG00000041375"; gene_version "8"; transcript_id "ENSDART00000060653"; transcript_version "5"; gene_name "si:ch211-57i17.5"; gene_source "havana"; gene_biotype "protein_coding"; transcript_name "si:ch211-57i17.5-201"; transcript_source "havana"; transcript_biotype "protein_coding";	chr20	46773200	46773299
chr20	ensembl_havana	gene	46790056	46817223	gene_id "ENSDARG00000011696"; gene_version "9"; gene_name "esrrgb"; gene_source "ensembl_havana"; gene_biotype "protein_coding";	chr20	46773200	46773299
chr20	havana	transcript	46790056	46817223	gene_id "ENSDARG00000011696"; gene_version "9"; transcript_id "ENSDART00000100336"; transcript_version "5"; gene_name "esrrgb"; gene_source "ensembl_havana"; gene_biotype "protein_coding"; transcript_name "esrrgb-201"; transcript_source "havana"; transcript_biotype "protein_coding";	chr20	46773200	46773299
chr20	havana	exon	46817009	46817223	gene_id "ENSDARG00000011696"; gene_version "9"; transcript_id "ENSDART00000100336"; transcript_version "5"; exon_number "1"; gene_name "esrrgb"; gene_source "ensembl_havana"; gene_biotype "protein_coding"; transcript_name "esrrgb-201"; transcript_source "havana"; transcript_biotype "protein_coding"; exon_id "ENSDARE00000935653"; exon_version "2";	chr20	46773200	46773299
chr20	havana	CDS	46817009	46817067	gene_id "ENSDARG00000011696"; gene_version "9"; transcript_id "ENSDART00000100336"; transcript_version "5"; exon_number "1"; gene_name "esrrgb"; gene_source "ensembl_havana"; gene_biotype "protein_coding"; transcript_name "esrrgb-201"; transcript_source "havana"; transcript_biotype "protein_coding"; protein_id "ENSDARP00000091109"; protein_version "4";	chr20	46773200	46773299
chr20	havana	start_codon	46817065	46817067	gene_id "ENSDARG00000011696"; gene_version "9"; transcript_id "ENSDART00000100336"; transcript_version "5"; exon_number "1"; gene_name "esrrgb"; gene_source "ensembl_havana"; gene_biotype "protein_coding"; transcript_name "esrrgb-201"; transcript_source "havana"; transcript_biotype "protein_coding";	chr20	46773200	46773299
chr20	havana	exon	46808500	46808855	gene_id "ENSDARG00000011696"; gene_version "9"; transcript_id "ENSDART00000100336"; transcript_version "5"; exon_number "2"; gene_name "esrrgb"; gene_source "ensembl_havana"; gene_biotype "protein_coding"; transcript_name "esrrgb-201"; transcript_source "havana"; transcript_biotype "protein_coding"; exon_id "ENSDARE00000160225"; exon_version "5";	chr20	46773200	46773299
chr20	havana	CDS	46808500	46808855	gene_id "ENSDARG00000011696"; gene_version "9"; transcript_id "ENSDART00000100336"; transcript_version "5"; exon_number "2"; gene_name "esrrgb"; gene_source "ensembl_havana"; gene_biotype "protein_coding"; transcript_name "esrrgb-201"; transcript_source "havana"; transcript_biotype "protein_coding"; protein_id "ENSDARP00000091109"; protein_version "4";	chr20	46773200	46773299
chr20	havana	exon	46803913	46804029	gene_id "ENSDARG00000011696"; gene_version "9"; transcript_id "ENSDART00000100336"; transcript_version "5"; exon_number "3"; gene_name "esrrgb"; gene_source "ensembl_havana"; gene_biotype "protein_coding"; transcript_name "esrrgb-201"; transcript_source "havana"; transcript_biotype "protein_coding"; exon_id "ENSDARE00000104199"; exon_version "2";	chr20	46773200	46773299
chr20	havana	CDS	46803913	46804029	gene_id "ENSDARG00000011696"; gene_version "9"; transcript_id "ENSDART00000100336"; transcript_version "5"; exon_number "3"; gene_name "esrrgb"; gene_source "ensembl_havana"; gene_biotype "protein_coding"; transcript_name "esrrgb-201"; transcript_source "havana"; transcript_biotype "protein_coding"; protein_id "ENSDARP00000091109"; protein_version "4";	chr20	46773200	46773299
chr20	havana	exon	46797510	46797614	gene_id "ENSDARG00000011696"; gene_version "9"; transcript_id "ENSDART00000100336"; transcript_version "5"; exon_number "4"; gene_name "esrrgb"; gene_source "ensembl_havana"; gene_biotype "protein_coding"; transcript_name "esrrgb-201"; transcript_source "havana"; transcript_biotype "protein_coding"; exon_id "ENSDARE00000155944"; exon_version "1";	chr20	46773200	46773299
chr20	havana	CDS	46797510	46797614	gene_id "ENSDARG00000011696"; gene_version "9"; transcript_id "ENSDART00000100336"; transcript_version "5"; exon_number "4"; gene_name "esrrgb"; gene_source "ensembl_havana"; gene_biotype "protein_coding"; transcript_name "esrrgb-201"; transcript_source "havana"; transcript_biotype "protein_coding"; protein_id "ENSDARP00000091109"; protein_version "4";	chr20	46773200	46773299
chr20	havana	exon	46797075	46797257	gene_id "ENSDARG00000011696"; gene_version "9"; transcript_id "ENSDART00000100336"; transcript_version "5"; exon_number "5"; gene_name "esrrgb"; gene_source "ensembl_havana"; gene_biotype "protein_coding"; transcript_name "esrrgb-201"; transcript_source "havana"; transcript_biotype "protein_coding"; exon_id "ENSDARE00000071137"; exon_version "5";	chr20	46773200	46773299
chr20	havana	CDS	46797075	46797257	gene_id "ENSDARG00000011696"; gene_version "9"; transcript_id "ENSDART00000100336"; transcript_version "5"; exon_number "5"; gene_name "esrrgb"; gene_source "ensembl_havana"; gene_biotype "protein_coding"; transcript_name "esrrgb-201"; transcript_source "havana"; transcript_biotype "protein_coding"; protein_id "ENSDARP00000091109"; protein_version "4";	chr20	46773200	46773299
chr20	havana	exon	46791086	46791355	gene_id "ENSDARG00000011696"; gene_version "9"; transcript_id "ENSDART00000100336"; transcript_version "5"; exon_number "6"; gene_name "esrrgb"; gene_source "ensembl_havana"; gene_biotype "protein_coding"; transcript_name "esrrgb-201"; transcript_source "havana"; transcript_biotype "protein_coding"; exon_id "ENSDARE00000066380"; exon_version "1";	chr20	46773200	46773299
chr20	havana	CDS	46791086	46791355	gene_id "ENSDARG00000011696"; gene_version "9"; transcript_id "ENSDART00000100336"; transcript_version "5"; exon_number "6"; gene_name "esrrgb"; gene_source "ensembl_havana"; gene_biotype "protein_coding"; transcript_name "esrrgb-201"; transcript_source "havana"; transcript_biotype "protein_coding"; protein_id "ENSDARP00000091109"; protein_version "4";	chr20	46773200	46773299
chr20	havana	exon	46790056	46790634	gene_id "ENSDARG00000011696"; gene_version "9"; transcript_id "ENSDART00000100336"; transcript_version "5"; exon_number "7"; gene_name "esrrgb"; gene_source "ensembl_havana"; gene_biotype "protein_coding"; transcript_name "esrrgb-201"; transcript_source "havana"; transcript_biotype "protein_coding"; exon_id "ENSDARE00000450591"; exon_version "3";	chr20	46773200	46773299
chr20	havana	CDS	46790393	46790634	gene_id "ENSDARG00000011696"; gene_version "9"; transcript_id "ENSDART00000100336"; transcript_version "5"; exon_number "7"; gene_name "esrrgb"; gene_source "ensembl_havana"; gene_biotype "protein_coding"; transcript_name "esrrgb-201"; transcript_source "havana"; transcript_biotype "protein_coding"; protein_id "ENSDARP00000091109"; protein_version "4";	chr20	46773200	46773299
chr20	havana	stop_codon	46790390	46790392	gene_id "ENSDARG00000011696"; gene_version "9"; transcript_id "ENSDART00000100336"; transcript_version "5"; exon_number "7"; gene_name "esrrgb"; gene_source "ensembl_havana"; gene_biotype "protein_coding"; transcript_name "esrrgb-201"; transcript_source "havana"; transcript_biotype "protein_coding";	chr20	46773200	46773299
chr20	havana	five_prime_utr	46817068	46817223	gene_id "ENSDARG00000011696"; gene_version "9"; transcript_id "ENSDART00000100336"; transcript_version "5"; gene_name "esrrgb"; gene_source "ensembl_havana"; gene_biotype "protein_coding"; transcript_name "esrrgb-201"; transcript_source "havana"; transcript_biotype "protein_coding";	chr20	46773200	46773299
chr20	havana	three_prime_utr	46790056	46790389	gene_id "ENSDARG00000011696"; gene_version "9"; transcript_id "ENSDART00000100336"; transcript_version "5"; gene_name "esrrgb"; gene_source "ensembl_havana"; gene_biotype "protein_coding"; transcript_name "esrrgb-201"; transcript_source "havana"; transcript_biotype "protein_coding";	chr20	46773200	46773299
chr20	ensembl	transcript	46790309	46808870	gene_id "ENSDARG00000011696"; gene_version "9"; transcript_id "ENSDART00000190911"; transcript_version "1"; gene_name "esrrgb"; gene_source "ensembl_havana"; gene_biotype "protein_coding"; transcript_name "esrrgb-202"; transcript_source "ensembl"; transcript_biotype "protein_coding";	chr20	46773200	46773299
chr20	ensembl	exon	46808500	46808870	gene_id "ENSDARG00000011696"; gene_version "9"; transcript_id "ENSDART00000190911"; transcript_version "1"; exon_number "1"; gene_name "esrrgb"; gene_source "ensembl_havana"; gene_biotype "protein_coding"; transcript_name "esrrgb-202"; transcript_source "ensembl"; transcript_biotype "protein_coding"; exon_id "ENSDARE00001253493"; exon_version "1";	chr20	46773200	46773299
chr20	ensembl	CDS	46808500	46808842	gene_id "ENSDARG00000011696"; gene_version "9"; transcript_id "ENSDART00000190911"; transcript_version "1"; exon_number "1"; gene_name "esrrgb"; gene_source "ensembl_havana"; gene_biotype "protein_coding"; transcript_name "esrrgb-202"; transcript_source "ensembl"; transcript_biotype "protein_coding"; protein_id "ENSDARP00000145110"; protein_version "1";	chr20	46773200	46773299
chr20	ensembl	start_codon	46808840	46808842	gene_id "ENSDARG00000011696"; gene_version "9"; transcript_id "ENSDART00000190911"; transcript_version "1"; exon_number "1"; gene_name "esrrgb"; gene_source "ensembl_havana"; gene_biotype "protein_coding"; transcript_name "esrrgb-202"; transcript_source "ensembl"; transcript_biotype "protein_coding";	chr20	46773200	46773299
chr20	ensembl	exon	46803913	46804029	gene_id "ENSDARG00000011696"; gene_version "9"; transcript_id "ENSDART00000190911"; transcript_version "1"; exon_number "2"; gene_name "esrrgb"; gene_source "ensembl_havana"; gene_biotype "protein_coding"; transcript_name "esrrgb-202"; transcript_source "ensembl"; transcript_biotype "protein_coding"; exon_id "ENSDARE00000104199"; exon_version "2";	chr20	46773200	46773299
chr20	ensembl	CDS	46803913	46804029	gene_id "ENSDARG00000011696"; gene_version "9"; transcript_id "ENSDART00000190911"; transcript_version "1"; exon_number "2"; gene_name "esrrgb"; gene_source "ensembl_havana"; gene_biotype "protein_coding"; transcript_name "esrrgb-202"; transcript_source "ensembl"; transcript_biotype "protein_coding"; protein_id "ENSDARP00000145110"; protein_version "1";	chr20	46773200	46773299
chr20	ensembl	exon	46797510	46797614	gene_id "ENSDARG00000011696"; gene_version "9"; transcript_id "ENSDART00000190911"; transcript_version "1"; exon_number "3"; gene_name "esrrgb"; gene_source "ensembl_havana"; gene_biotype "protein_coding"; transcript_name "esrrgb-202"; transcript_source "ensembl"; transcript_biotype "protein_coding"; exon_id "ENSDARE00000155944"; exon_version "1";	chr20	46773200	46773299
chr20	ensembl	CDS	46797510	46797614	gene_id "ENSDARG00000011696"; gene_version "9"; transcript_id "ENSDART00000190911"; transcript_version "1"; exon_number "3"; gene_name "esrrgb"; gene_source "ensembl_havana"; gene_biotype "protein_coding"; transcript_name "esrrgb-202"; transcript_source "ensembl"; transcript_biotype "protein_coding"; protein_id "ENSDARP00000145110"; protein_version "1";	chr20	46773200	46773299
chr20	ensembl	exon	46797075	46797257	gene_id "ENSDARG00000011696"; gene_version "9"; transcript_id "ENSDART00000190911"; transcript_version "1"; exon_number "4"; gene_name "esrrgb"; gene_source "ensembl_havana"; gene_biotype "protein_coding"; transcript_name "esrrgb-202"; transcript_source "ensembl"; transcript_biotype "protein_coding"; exon_id "ENSDARE00000071137"; exon_version "5";	chr20	46773200	46773299
chr20	ensembl	CDS	46797075	46797257	gene_id "ENSDARG00000011696"; gene_version "9"; transcript_id "ENSDART00000190911"; transcript_version "1"; exon_number "4"; gene_name "esrrgb"; gene_source "ensembl_havana"; gene_biotype "protein_coding"; transcript_name "esrrgb-202"; transcript_source "ensembl"; transcript_biotype "protein_coding"; protein_id "ENSDARP00000145110"; protein_version "1";	chr20	46773200	46773299
chr20	ensembl	exon	46791086	46791355	gene_id "ENSDARG00000011696"; gene_version "9"; transcript_id "ENSDART00000190911"; transcript_version "1"; exon_number "5"; gene_name "esrrgb"; gene_source "ensembl_havana"; gene_biotype "protein_coding"; transcript_name "esrrgb-202"; transcript_source "ensembl"; transcript_biotype "protein_coding"; exon_id "ENSDARE00000066380"; exon_version "1";	chr20	46773200	46773299
chr20	ensembl	CDS	46791086	46791355	gene_id "ENSDARG00000011696"; gene_version "9"; transcript_id "ENSDART00000190911"; transcript_version "1"; exon_number "5"; gene_name "esrrgb"; gene_source "ensembl_havana"; gene_biotype "protein_coding"; transcript_name "esrrgb-202"; transcript_source "ensembl"; transcript_biotype "protein_coding"; protein_id "ENSDARP00000145110"; protein_version "1";	chr20	46773200	46773299
chr20	ensembl	exon	46790309	46790634	gene_id "ENSDARG00000011696"; gene_version "9"; transcript_id "ENSDART00000190911"; transcript_version "1"; exon_number "6"; gene_name "esrrgb"; gene_source "ensembl_havana"; gene_biotype "protein_coding"; transcript_name "esrrgb-202"; transcript_source "ensembl"; transcript_biotype "protein_coding"; exon_id "ENSDARE00001275403"; exon_version "1";	chr20	46773200	46773299
chr20	ensembl	CDS	46790393	46790634	gene_id "ENSDARG00000011696"; gene_version "9"; transcript_id "ENSDART00000190911"; transcript_version "1"; exon_number "6"; gene_name "esrrgb"; gene_source "ensembl_havana"; gene_biotype "protein_coding"; transcript_name "esrrgb-202"; transcript_source "ensembl"; transcript_biotype "protein_coding"; protein_id "ENSDARP00000145110"; protein_version "1";	chr20	46773200	46773299
chr20	ensembl	stop_codon	46790390	46790392	gene_id "ENSDARG00000011696"; gene_version "9"; transcript_id "ENSDART00000190911"; transcript_version "1"; exon_number "6"; gene_name "esrrgb"; gene_source "ensembl_havana"; gene_biotype "protein_coding"; transcript_name "esrrgb-202"; transcript_source "ensembl"; transcript_biotype "protein_coding";	chr20	46773200	46773299
chr20	ensembl	five_prime_utr	46808843	46808870	gene_id "ENSDARG00000011696"; gene_version "9"; transcript_id "ENSDART00000190911"; transcript_version "1"; gene_name "esrrgb"; gene_source "ensembl_havana"; gene_biotype "protein_coding"; transcript_name "esrrgb-202"; transcript_source "ensembl"; transcript_biotype "protein_coding";	chr20	46773200	46773299
chr20	ensembl	three_prime_utr	46790309	46790389	gene_id "ENSDARG00000011696"; gene_version "9"; transcript_id "ENSDART00000190911"; transcript_version "1"; gene_name "esrrgb"; gene_source "ensembl_havana"; gene_biotype "protein_coding"; transcript_name "esrrgb-202"; transcript_source "ensembl"; transcript_biotype "protein_coding";	chr20	46773200	46773299
chr20	ensembl	gene	47927720	47953524	gene_id "ENSDARG00000102055"; gene_version "3"; gene_name "hadhb"; gene_source "ensembl"; gene_biotype "protein_coding";	chr20	47980516	47980616
chr20	ensembl	transcript	47927720	47953524	gene_id "ENSDARG00000102055"; gene_version "3"; transcript_id "ENSDART00000167986"; transcript_version "3"; gene_name "hadhb"; gene_source "ensembl"; gene_biotype "protein_coding"; transcript_name "hadhb-201"; transcript_source "ensembl"; transcript_biotype "protein_coding";	chr20	47980516	47980616
chr20	ensembl	exon	47952718	47953524	gene_id "ENSDARG00000102055"; gene_version "3"; transcript_id "ENSDART00000167986"; transcript_version "3"; exon_number "1"; gene_name "hadhb"; gene_source "ensembl"; gene_biotype "protein_coding"; transcript_name "hadhb-201"; transcript_source "ensembl"; transcript_biotype "protein_coding"; exon_id "ENSDARE00001197500"; exon_version "3";	chr20	47980516	47980616
chr20	ensembl	exon	47951112	47951188	gene_id "ENSDARG00000102055"; gene_version "3"; transcript_id "ENSDART00000167986"; transcript_version "3"; exon_number "2"; gene_name "hadhb"; gene_source "ensembl"; gene_biotype "protein_coding"; transcript_name "hadhb-201"; transcript_source "ensembl"; transcript_biotype "protein_coding"; exon_id "ENSDARE00001203547"; exon_version "1";	chr20	47980516	47980616
chr20	ensembl	CDS	47951112	47951178	gene_id "ENSDARG00000102055"; gene_version "3"; transcript_id "ENSDART00000167986"; transcript_version "3"; exon_number "2"; gene_name "hadhb"; gene_source "ensembl"; gene_biotype "protein_coding"; transcript_name "hadhb-201"; transcript_source "ensembl"; transcript_biotype "protein_coding"; protein_id "ENSDARP00000151192"; protein_version "1";	chr20	47980516	47980616
chr20	ensembl	start_codon	47951176	47951178	gene_id "ENSDARG00000102055"; gene_version "3"; transcript_id "ENSDART00000167986"; transcript_version "3"; exon_number "2"; gene_name "hadhb"; gene_source "ensembl"; gene_biotype "protein_coding"; transcript_name "hadhb-201"; transcript_source "ensembl"; transcript_biotype "protein_coding";	chr20	47980516	47980616
chr20	ensembl	exon	47950943	47950984	gene_id "ENSDARG00000102055"; gene_version "3"; transcript_id "ENSDART00000167986"; transcript_version "3"; exon_number "3"; gene_name "hadhb"; gene_source "ensembl"; gene_biotype "protein_coding"; transcript_name "hadhb-201"; transcript_source "ensembl"; transcript_biotype "protein_coding"; exon_id "ENSDARE00001179165"; exon_version "1";	chr20	47980516	47980616
chr20	ensembl	CDS	47950943	47950984	gene_id "ENSDARG00000102055"; gene_version "3"; transcript_id "ENSDART00000167986"; transcript_version "3"; exon_number "3"; gene_name "hadhb"; gene_source "ensembl"; gene_biotype "protein_coding"; transcript_name "hadhb-201"; transcript_source "ensembl"; transcript_biotype "protein_coding"; protein_id "ENSDARP00000151192"; protein_version "1";	chr20	47980516	47980616
chr20	ensembl	exon	47950425	47950515	gene_id "ENSDARG00000102055"; gene_version "3"; transcript_id "ENSDART00000167986"; transcript_version "3"; exon_number "4"; gene_name "hadhb"; gene_source "ensembl"; gene_biotype "protein_coding"; transcript_name "hadhb-201"; transcript_source "ensembl"; transcript_biotype "protein_coding"; exon_id "ENSDARE00001211024"; exon_version "1";	chr20	47980516	47980616
chr20	ensembl	CDS	47950425	47950515	gene_id "ENSDARG00000102055"; gene_version "3"; transcript_id "ENSDART00000167986"; transcript_version "3"; exon_number "4"; gene_name "hadhb"; gene_source "ensembl"; gene_biotype "protein_coding"; transcript_name "hadhb-201"; transcript_source "ensembl"; transcript_biotype "protein_coding"; protein_id "ENSDARP00000151192"; protein_version "1";	chr20	47980516	47980616
chr20	ensembl	exon	47948035	47948134	gene_id "ENSDARG00000102055"; gene_version "3"; transcript_id "ENSDART00000167986"; transcript_version "3"; exon_number "5"; gene_name "hadhb"; gene_source "ensembl"; gene_biotype "protein_coding"; transcript_name "hadhb-201"; transcript_source "ensembl"; transcript_biotype "protein_coding"; exon_id "ENSDARE00001173138"; exon_version "1";	chr20	47980516	47980616
chr20	ensembl	CDS	47948035	47948134	gene_id "ENSDARG00000102055"; gene_version "3"; transcript_id "ENSDART00000167986"; transcript_version "3"; exon_number "5"; gene_name "hadhb"; gene_source "ensembl"; gene_biotype "protein_coding"; transcript_name "hadhb-201"; transcript_source "ensembl"; transcript_biotype "protein_coding"; protein_id "ENSDARP00000151192"; protein_version "1";	chr20	47980516	47980616
chr20	ensembl	exon	47947225	47947312	gene_id "ENSDARG00000102055"; gene_version "3"; transcript_id "ENSDART00000167986"; transcript_version "3"; exon_number "6"; gene_name "hadhb"; gene_source "ensembl"; gene_biotype "protein_coding"; transcript_name "hadhb-201"; transcript_source "ensembl"; transcript_biotype "protein_coding"; exon_id "ENSDARE00001201038"; exon_version "1";	chr20	47980516	47980616
chr20	ensembl	CDS	47947225	47947312	gene_id "ENSDARG00000102055"; gene_version "3"; transcript_id "ENSDART00000167986"; transcript_version "3"; exon_number "6"; gene_name "hadhb"; gene_source "ensembl"; gene_biotype "protein_coding"; transcript_name "hadhb-201"; transcript_source "ensembl"; transcript_biotype "protein_coding"; protein_id "ENSDARP00000151192"; protein_version "1";	chr20	47980516	47980616
chr20	ensembl	exon	47946018	47946205	gene_id "ENSDARG00000102055"; gene_version "3"; transcript_id "ENSDART00000167986"; transcript_version "3"; exon_number "7"; gene_name "hadhb"; gene_source "ensembl"; gene_biotype "protein_coding"; transcript_name "hadhb-201"; transcript_source "ensembl"; transcript_biotype "protein_coding"; exon_id "ENSDARE00001203130"; exon_version "1";	chr20	47980516	47980616
chr20	ensembl	CDS	47946018	47946205	gene_id "ENSDARG00000102055"; gene_version "3"; transcript_id "ENSDART00000167986"; transcript_version "3"; exon_number "7"; gene_name "hadhb"; gene_source "ensembl"; gene_biotype "protein_coding"; transcript_name "hadhb-201"; transcript_source "ensembl"; transcript_biotype "protein_coding"; protein_id "ENSDARP00000151192"; protein_version "1";	chr20	47980516	47980616
chr20	ensembl	exon	47944111	47944291	gene_id "ENSDARG00000102055"; gene_version "3"; transcript_id "ENSDART00000167986"; transcript_version "3"; exon_number "8"; gene_name "hadhb"; gene_source "ensembl"; gene_biotype "protein_coding"; transcript_name "hadhb-201"; transcript_source "ensembl"; transcript_biotype "protein_coding"; exon_id "ENSDARE00001188713"; exon_version "1";	chr20	47980516	47980616
chr20	ensembl	CDS	47944111	47944291	gene_id "ENSDARG00000102055"; gene_version "3"; transcript_id "ENSDART00000167986"; transcript_version "3"; exon_number "8"; gene_name "hadhb"; gene_source "ensembl"; gene_biotype "protein_coding"; transcript_name "hadhb-201"; transcript_source "ensembl"; transcript_biotype "protein_coding"; protein_id "ENSDARP00000151192"; protein_version "1";	chr20	47980516	47980616
chr20	ensembl	exon	47942555	47942676	gene_id "ENSDARG00000102055"; gene_version "3"; transcript_id "ENSDART00000167986"; transcript_version "3"; exon_number "9"; gene_name "hadhb"; gene_source "ensembl"; gene_biotype "protein_coding"; transcript_name "hadhb-201"; transcript_source "ensembl"; transcript_biotype "protein_coding"; exon_id "ENSDARE00001164529"; exon_version "1";	chr20	47980516	47980616
chr20	ensembl	CDS	47942555	47942676	gene_id "ENSDARG00000102055"; gene_version "3"; transcript_id "ENSDART00000167986"; transcript_version "3"; exon_number "9"; gene_name "hadhb"; gene_source "ensembl"; gene_biotype "protein_coding"; transcript_name "hadhb-201"; transcript_source "ensembl"; transcript_biotype "protein_coding"; protein_id "ENSDARP00000151192"; protein_version "1";	chr20	47980516	47980616
chr20	ensembl	exon	47942384	47942463	gene_id "ENSDARG00000102055"; gene_version "3"; transcript_id "ENSDART00000167986"; transcript_version "3"; exon_number "10"; gene_name "hadhb"; gene_source "ensembl"; gene_biotype "protein_coding"; transcript_name "hadhb-201"; transcript_source "ensembl"; transcript_biotype "protein_coding"; exon_id "ENSDARE00001163382"; exon_version "1";	chr20	47980516	47980616
chr20	ensembl	CDS	47942384	47942463	gene_id "ENSDARG00000102055"; gene_version "3"; transcript_id "ENSDART00000167986"; transcript_version "3"; exon_number "10"; gene_name "hadhb"; gene_source "ensembl"; gene_biotype "protein_coding"; transcript_name "hadhb-201"; transcript_source "ensembl"; transcript_biotype "protein_coding"; protein_id "ENSDARP00000151192"; protein_version "1";	chr20	47980516	47980616
chr20	ensembl	exon	47941195	47941242	gene_id "ENSDARG00000102055"; gene_version "3"; transcript_id "ENSDART00000167986"; transcript_version "3"; exon_number "11"; gene_name "hadhb"; gene_source "ensembl"; gene_biotype "protein_coding"; transcript_name "hadhb-201"; transcript_source "ensembl"; transcript_biotype "protein_coding"; exon_id "ENSDARE00001160914"; exon_version "1";	chr20	47980516	47980616
chr20	ensembl	CDS	47941195	47941242	gene_id "ENSDARG00000102055"; gene_version "3"; transcript_id "ENSDART00000167986"; transcript_version "3"; exon_number "11"; gene_name "hadhb"; gene_source "ensembl"; gene_biotype "protein_coding"; transcript_name "hadhb-201"; transcript_source "ensembl"; transcript_biotype "protein_coding"; protein_id "ENSDARP00000151192"; protein_version "1";	chr20	47980516	47980616
chr20	ensembl	exon	47939770	47939857	gene_id "ENSDARG00000102055"; gene_version "3"; transcript_id "ENSDART00000167986"; transcript_version "3"; exon_number "12"; gene_name "hadhb"; gene_source "ensembl"; gene_biotype "protein_coding"; transcript_name "hadhb-201"; transcript_source "ensembl"; transcript_biotype "protein_coding"; exon_id "ENSDARE00001175672"; exon_version "1";	chr20	47980516	47980616
chr20	ensembl	CDS	47939770	47939857	gene_id "ENSDARG00000102055"; gene_version "3"; transcript_id "ENSDART00000167986"; transcript_version "3"; exon_number "12"; gene_name "hadhb"; gene_source "ensembl"; gene_biotype "protein_coding"; transcript_name "hadhb-201"; transcript_source "ensembl"; transcript_biotype "protein_coding"; protein_id "ENSDARP00000151192"; protein_version "1";	chr20	47980516	47980616
chr20	ensembl	exon	47938933	47939007	gene_id "ENSDARG00000102055"; gene_version "3"; transcript_id "ENSDART00000167986"; transcript_version "3"; exon_number "13"; gene_name "hadhb"; gene_source "ensembl"; gene_biotype "protein_coding"; transcript_name "hadhb-201"; transcript_source "ensembl"; transcript_biotype "protein_coding"; exon_id "ENSDARE00001226066"; exon_version "1";	chr20	47980516	47980616
chr20	ensembl	CDS	47938933	47939007	gene_id "ENSDARG00000102055"; gene_version "3"; transcript_id "ENSDART00000167986"; transcript_version "3"; exon_number "13"; gene_name "hadhb"; gene_source "ensembl"; gene_biotype "protein_coding"; transcript_name "hadhb-201"; transcript_source "ensembl"; transcript_biotype "protein_coding"; protein_id "ENSDARP00000151192"; protein_version "1";	chr20	47980516	47980616
chr20	ensembl	exon	47932840	47933004	gene_id "ENSDARG00000102055"; gene_version "3"; transcript_id "ENSDART00000167986"; transcript_version "3"; exon_number "14"; gene_name "hadhb"; gene_source "ensembl"; gene_biotype "protein_coding"; transcript_name "hadhb-201"; transcript_source "ensembl"; transcript_biotype "protein_coding"; exon_id "ENSDARE00001177938"; exon_version "1";	chr20	47980516	47980616
chr20	ensembl	CDS	47932840	47933004	gene_id "ENSDARG00000102055"; gene_version "3"; transcript_id "ENSDART00000167986"; transcript_version "3"; exon_number "14"; gene_name "hadhb"; gene_source "ensembl"; gene_biotype "protein_coding"; transcript_name "hadhb-201"; transcript_source "ensembl"; transcript_biotype "protein_coding"; protein_id "ENSDARP00000151192"; protein_version "1";	chr20	47980516	47980616
chr20	ensembl	exon	47927720	47932548	gene_id "ENSDARG00000102055"; gene_version "3"; transcript_id "ENSDART00000167986"; transcript_version "3"; exon_number "15"; gene_name "hadhb"; gene_source "ensembl"; gene_biotype "protein_coding"; transcript_name "hadhb-201"; transcript_source "ensembl"; transcript_biotype "protein_coding"; exon_id "ENSDARE00001149104"; exon_version "3";	chr20	47980516	47980616
chr20	ensembl	CDS	47932516	47932548	gene_id "ENSDARG00000102055"; gene_version "3"; transcript_id "ENSDART00000167986"; transcript_version "3"; exon_number "15"; gene_name "hadhb"; gene_source "ensembl"; gene_biotype "protein_coding"; transcript_name "hadhb-201"; transcript_source "ensembl"; transcript_biotype "protein_coding"; protein_id "ENSDARP00000151192"; protein_version "1";	chr20	47980516	47980616
chr20	ensembl	stop_codon	47932513	47932515	gene_id "ENSDARG00000102055"; gene_version "3"; transcript_id "ENSDART00000167986"; transcript_version "3"; exon_number "15"; gene_name "hadhb"; gene_source "ensembl"; gene_biotype "protein_coding"; transcript_name "hadhb-201"; transcript_source "ensembl"; transcript_biotype "protein_coding";	chr20	47980516	47980616
chr20	ensembl	five_prime_utr	47952718	47953524	gene_id "ENSDARG00000102055"; gene_version "3"; transcript_id "ENSDART00000167986"; transcript_version "3"; gene_name "hadhb"; gene_source "ensembl"; gene_biotype "protein_coding"; transcript_name "hadhb-201"; transcript_source "ensembl"; transcript_biotype "protein_coding";	chr20	47980516	47980616
chr20	ensembl	five_prime_utr	47951179	47951188	gene_id "ENSDARG00000102055"; gene_version "3"; transcript_id "ENSDART00000167986"; transcript_version "3"; gene_name "hadhb"; gene_source "ensembl"; gene_biotype "protein_coding"; transcript_name "hadhb-201"; transcript_source "ensembl"; transcript_biotype "protein_coding";	chr20	47980516	47980616
chr20	ensembl	three_prime_utr	47927720	47932512	gene_id "ENSDARG00000102055"; gene_version "3"; transcript_id "ENSDART00000167986"; transcript_version "3"; gene_name "hadhb"; gene_source "ensembl"; gene_biotype "protein_coding"; transcript_name "hadhb-201"; transcript_source "ensembl"; transcript_biotype "protein_coding";	chr20	47980516	47980616
chr20	ensembl	gene	47953047	47984895	gene_id "ENSDARG00000057128"; gene_version "9"; gene_name "hadhaa"; gene_source "ensembl"; gene_biotype "protein_coding";	chr20	47980516	47980616
chr20	ensembl	transcript	47953047	47984895	gene_id "ENSDARG00000057128"; gene_version "9"; transcript_id "ENSDART00000079734"; transcript_version "6"; gene_name "hadhaa"; gene_source "ensembl"; gene_biotype "protein_coding"; transcript_name "hadhaa-201"; transcript_source "ensembl"; transcript_biotype "protein_coding";	chr20	47980516	47980616
chr20	ensembl	exon	47953047	47953129	gene_id "ENSDARG00000057128"; gene_version "9"; transcript_id "ENSDART00000079734"; transcript_version "6"; exon_number "1"; gene_name "hadhaa"; gene_source "ensembl"; gene_biotype "protein_coding"; transcript_name "hadhaa-201"; transcript_source "ensembl"; transcript_biotype "protein_coding"; exon_id "ENSDARE00000968225"; exon_version "3";	chr20	47980516	47980616
chr20	ensembl	CDS	47953069	47953129	gene_id "ENSDARG00000057128"; gene_version "9"; transcript_id "ENSDART00000079734"; transcript_version "6"; exon_number "1"; gene_name "hadhaa"; gene_source "ensembl"; gene_biotype "protein_coding"; transcript_name "hadhaa-201"; transcript_source "ensembl"; transcript_biotype "protein_coding"; protein_id "ENSDARP00000074186"; protein_version "5";	chr20	47980516	47980616
chr20	ensembl	start_codon	47953069	47953071	gene_id "ENSDARG00000057128"; gene_version "9"; transcript_id "ENSDART00000079734"; transcript_version "6"; exon_number "1"; gene_name "hadhaa"; gene_source "ensembl"; gene_biotype "protein_coding"; transcript_name "hadhaa-201"; transcript_source "ensembl"; transcript_biotype "protein_coding";	chr20	47980516	47980616
chr20	ensembl	exon	47955685	47955726	gene_id "ENSDARG00000057128"; gene_version "9"; transcript_id "ENSDART00000079734"; transcript_version "6"; exon_number "2"; gene_name "hadhaa"; gene_source "ensembl"; gene_biotype "protein_coding"; transcript_name "hadhaa-201"; transcript_source "ensembl"; transcript_biotype "protein_coding"; exon_id "ENSDARE00000575458"; exon_version "4";	chr20	47980516	47980616
chr20	ensembl	CDS	47955685	47955726	gene_id "ENSDARG00000057128"; gene_version "9"; transcript_id "ENSDART00000079734"; transcript_version "6"; exon_number "2"; gene_name "hadhaa"; gene_source "ensembl"; gene_biotype "protein_coding"; transcript_name "hadhaa-201"; transcript_source "ensembl"; transcript_biotype "protein_coding"; protein_id "ENSDARP00000074186"; protein_version "5";	chr20	47980516	47980616
chr20	ensembl	exon	47955814	47955884	gene_id "ENSDARG00000057128"; gene_version "9"; transcript_id "ENSDART00000079734"; transcript_version "6"; exon_number "3"; gene_name "hadhaa"; gene_source "ensembl"; gene_biotype "protein_coding"; transcript_name "hadhaa-201"; transcript_source "ensembl"; transcript_biotype "protein_coding"; exon_id "ENSDARE00000952711"; exon_version "1";	chr20	47980516	47980616
chr20	ensembl	CDS	47955814	47955884	gene_id "ENSDARG00000057128"; gene_version "9"; transcript_id "ENSDART00000079734"; transcript_version "6"; exon_number "3"; gene_name "hadhaa"; gene_source "ensembl"; gene_biotype "protein_coding"; transcript_name "hadhaa-201"; transcript_source "ensembl"; transcript_biotype "protein_coding"; protein_id "ENSDARP00000074186"; protein_version "5";	chr20	47980516	47980616
chr20	ensembl	exon	47960719	47960852	gene_id "ENSDARG00000057128"; gene_version "9"; transcript_id "ENSDART00000079734"; transcript_version "6"; exon_number "4"; gene_name "hadhaa"; gene_source "ensembl"; gene_biotype "protein_coding"; transcript_name "hadhaa-201"; transcript_source "ensembl"; transcript_biotype "protein_coding"; exon_id "ENSDARE00000575450"; exon_version "1";	chr20	47980516	47980616
chr20	ensembl	CDS	47960719	47960852	gene_id "ENSDARG00000057128"; gene_version "9"; transcript_id "ENSDART00000079734"; transcript_version "6"; exon_number "4"; gene_name "hadhaa"; gene_source "ensembl"; gene_biotype "protein_coding"; transcript_name "hadhaa-201"; transcript_source "ensembl"; transcript_biotype "protein_coding"; protein_id "ENSDARP00000074186"; protein_version "5";	chr20	47980516	47980616
chr20	ensembl	exon	47960939	47961077	gene_id "ENSDARG00000057128"; gene_version "9"; transcript_id "ENSDART00000079734"; transcript_version "6"; exon_number "5"; gene_name "hadhaa"; gene_source "ensembl"; gene_biotype "protein_coding"; transcript_name "hadhaa-201"; transcript_source "ensembl"; transcript_biotype "protein_coding"; exon_id "ENSDARE00000575449"; exon_version "1";	chr20	47980516	47980616
chr20	ensembl	CDS	47960939	47961077	gene_id "ENSDARG00000057128"; gene_version "9"; transcript_id "ENSDART00000079734"; transcript_version "6"; exon_number "5"; gene_name "hadhaa"; gene_source "ensembl"; gene_biotype "protein_coding"; transcript_name "hadhaa-201"; transcript_source "ensembl"; transcript_biotype "protein_coding"; protein_id "ENSDARP00000074186"; protein_version "5";	chr20	47980516	47980616
chr20	ensembl	exon	47963854	47963973	gene_id "ENSDARG00000057128"; gene_version "9"; transcript_id "ENSDART00000079734"; transcript_version "6"; exon_number "6"; gene_name "hadhaa"; gene_source "ensembl"; gene_biotype "protein_coding"; transcript_name "hadhaa-201"; transcript_source "ensembl"; transcript_biotype "protein_coding"; exon_id "ENSDARE00000575445"; exon_version "1";	chr20	47980516	47980616
chr20	ensembl	CDS	47963854	47963973	gene_id "ENSDARG00000057128"; gene_version "9"; transcript_id "ENSDART00000079734"; transcript_version "6"; exon_number "6"; gene_name "hadhaa"; gene_source "ensembl"; gene_biotype "protein_coding"; transcript_name "hadhaa-201"; transcript_source "ensembl"; transcript_biotype "protein_coding"; protein_id "ENSDARP00000074186"; protein_version "5";	chr20	47980516	47980616
chr20	ensembl	exon	47964096	47964198	gene_id "ENSDARG00000057128"; gene_version "9"; transcript_id "ENSDART00000079734"; transcript_version "6"; exon_number "7"; gene_name "hadhaa"; gene_source "ensembl"; gene_biotype "protein_coding"; transcript_name "hadhaa-201"; transcript_source "ensembl"; transcript_biotype "protein_coding"; exon_id "ENSDARE00000575442"; exon_version "1";	chr20	47980516	47980616
chr20	ensembl	CDS	47964096	47964198	gene_id "ENSDARG00000057128"; gene_version "9"; transcript_id "ENSDART00000079734"; transcript_version "6"; exon_number "7"; gene_name "hadhaa"; gene_source "ensembl"; gene_biotype "protein_coding"; transcript_name "hadhaa-201"; transcript_source "ensembl"; transcript_biotype "protein_coding"; protein_id "ENSDARP00000074186"; protein_version "5";	chr20	47980516	47980616
chr20	ensembl	exon	47964295	47964417	gene_id "ENSDARG00000057128"; gene_version "9"; transcript_id "ENSDART00000079734"; transcript_version "6"; exon_number "8"; gene_name "hadhaa"; gene_source "ensembl"; gene_biotype "protein_coding"; transcript_name "hadhaa-201"; transcript_source "ensembl"; transcript_biotype "protein_coding"; exon_id "ENSDARE00000575437"; exon_version "1";	chr20	47980516	47980616
chr20	ensembl	CDS	47964295	47964417	gene_id "ENSDARG00000057128"; gene_version "9"; transcript_id "ENSDART00000079734"; transcript_version "6"; exon_number "8"; gene_name "hadhaa"; gene_source "ensembl"; gene_biotype "protein_coding"; transcript_name "hadhaa-201"; transcript_source "ensembl"; transcript_biotype "protein_coding"; protein_id "ENSDARP00000074186"; protein_version "5";	chr20	47980516	47980616
chr20	ensembl	exon	47965993	47966111	gene_id "ENSDARG00000057128"; gene_version "9"; transcript_id "ENSDART00000079734"; transcript_version "6"; exon_number "9"; gene_name "hadhaa"; gene_source "ensembl"; gene_biotype "protein_coding"; transcript_name "hadhaa-201"; transcript_source "ensembl"; transcript_biotype "protein_coding"; exon_id "ENSDARE00000575432"; exon_version "1";	chr20	47980516	47980616
chr20	ensembl	CDS	47965993	47966111	gene_id "ENSDARG00000057128"; gene_version "9"; transcript_id "ENSDART00000079734"; transcript_version "6"; exon_number "9"; gene_name "hadhaa"; gene_source "ensembl"; gene_biotype "protein_coding"; transcript_name "hadhaa-201"; transcript_source "ensembl"; transcript_biotype "protein_coding"; protein_id "ENSDARP00000074186"; protein_version "5";	chr20	47980516	47980616
chr20	ensembl	exon	47966721	47966777	gene_id "ENSDARG00000057128"; gene_version "9"; transcript_id "ENSDART00000079734"; transcript_version "6"; exon_number "10"; gene_name "hadhaa"; gene_source "ensembl"; gene_biotype "protein_coding"; transcript_name "hadhaa-201"; transcript_source "ensembl"; transcript_biotype "protein_coding"; exon_id "ENSDARE00000575427"; exon_version "1";	chr20	47980516	47980616
chr20	ensembl	CDS	47966721	47966777	gene_id "ENSDARG00000057128"; gene_version "9"; transcript_id "ENSDART00000079734"; transcript_version "6"; exon_number "10"; gene_name "hadhaa"; gene_source "ensembl"; gene_biotype "protein_coding"; transcript_name "hadhaa-201"; transcript_source "ensembl"; transcript_biotype "protein_coding"; protein_id "ENSDARP00000074186"; protein_version "5";	chr20	47980516	47980616
chr20	ensembl	exon	47968105	47968214	gene_id "ENSDARG00000057128"; gene_version "9"; transcript_id "ENSDART00000079734"; transcript_version "6"; exon_number "11"; gene_name "hadhaa"; gene_source "ensembl"; gene_biotype "protein_coding"; transcript_name "hadhaa-201"; transcript_source "ensembl"; transcript_biotype "protein_coding"; exon_id "ENSDARE00000575423"; exon_version "1";	chr20	47980516	47980616
chr20	ensembl	CDS	47968105	47968214	gene_id "ENSDARG00000057128"; gene_version "9"; transcript_id "ENSDART00000079734"; transcript_version "6"; exon_number "11"; gene_name "hadhaa"; gene_source "ensembl"; gene_biotype "protein_coding"; transcript_name "hadhaa-201"; transcript_source "ensembl"; transcript_biotype "protein_coding"; protein_id "ENSDARP00000074186"; protein_version "5";	chr20	47980516	47980616
chr20	ensembl	exon	47968918	47969052	gene_id "ENSDARG00000057128"; gene_version "9"; transcript_id "ENSDART00000079734"; transcript_version "6"; exon_number "12"; gene_name "hadhaa"; gene_source "ensembl"; gene_biotype "protein_coding"; transcript_name "hadhaa-201"; transcript_source "ensembl"; transcript_biotype "protein_coding"; exon_id "ENSDARE00000575419"; exon_version "2";	chr20	47980516	47980616
chr20	ensembl	CDS	47968918	47969052	gene_id "ENSDARG00000057128"; gene_version "9"; transcript_id "ENSDART00000079734"; transcript_version "6"; exon_number "12"; gene_name "hadhaa"; gene_source "ensembl"; gene_biotype "protein_coding"; transcript_name "hadhaa-201"; transcript_source "ensembl"; transcript_biotype "protein_coding"; protein_id "ENSDARP00000074186"; protein_version "5";	chr20	47980516	47980616
chr20	ensembl	exon	47972922	47973093	gene_id "ENSDARG00000057128"; gene_version "9"; transcript_id "ENSDART00000079734"; transcript_version "6"; exon_number "13"; gene_name "hadhaa"; gene_source "ensembl"; gene_biotype "protein_coding"; transcript_name "hadhaa-201"; transcript_source "ensembl"; transcript_biotype "protein_coding"; exon_id "ENSDARE00000575406"; exon_version "2";	chr20	47980516	47980616
chr20	ensembl	CDS	47972922	47973093	gene_id "ENSDARG00000057128"; gene_version "9"; transcript_id "ENSDART00000079734"; transcript_version "6"; exon_number "13"; gene_name "hadhaa"; gene_source "ensembl"; gene_biotype "protein_coding"; transcript_name "hadhaa-201"; transcript_source "ensembl"; transcript_biotype "protein_coding"; protein_id "ENSDARP00000074186"; protein_version "5";	chr20	47980516	47980616
chr20	ensembl	exon	47973234	47973320	gene_id "ENSDARG00000057128"; gene_version "9"; transcript_id "ENSDART00000079734"; transcript_version "6"; exon_number "14"; gene_name "hadhaa"; gene_source "ensembl"; gene_biotype "protein_coding"; transcript_name "hadhaa-201"; transcript_source "ensembl"; transcript_biotype "protein_coding"; exon_id "ENSDARE00000949761"; exon_version "1";	chr20	47980516	47980616
chr20	ensembl	CDS	47973234	47973320	gene_id "ENSDARG00000057128"; gene_version "9"; transcript_id "ENSDART00000079734"; transcript_version "6"; exon_number "14"; gene_name "hadhaa"; gene_source "ensembl"; gene_biotype "protein_coding"; transcript_name "hadhaa-201"; transcript_source "ensembl"; transcript_biotype "protein_coding"; protein_id "ENSDARP00000074186"; protein_version "5";	chr20	47980516	47980616
chr20	ensembl	exon	47977480	47977620	gene_id "ENSDARG00000057128"; gene_version "9"; transcript_id "ENSDART00000079734"; transcript_version "6"; exon_number "15"; gene_name "hadhaa"; gene_source "ensembl"; gene_biotype "protein_coding"; transcript_name "hadhaa-201"; transcript_source "ensembl"; transcript_biotype "protein_coding"; exon_id "ENSDARE00000933308"; exon_version "1";	chr20	47980516	47980616
chr20	ensembl	CDS	47977480	47977620	gene_id "ENSDARG00000057128"; gene_version "9"; transcript_id "ENSDART00000079734"; transcript_version "6"; exon_number "15"; gene_name "hadhaa"; gene_source "ensembl"; gene_biotype "protein_coding"; transcript_name "hadhaa-201"; transcript_source "ensembl"; transcript_biotype "protein_coding"; protein_id "ENSDARP00000074186"; protein_version "5";	chr20	47980516	47980616
chr20	ensembl	exon	47977701	47977769	gene_id "ENSDARG00000057128"; gene_version "9"; transcript_id "ENSDART00000079734"; transcript_version "6"; exon_number "16"; gene_name "hadhaa"; gene_source "ensembl"; gene_biotype "protein_coding"; transcript_name "hadhaa-201"; transcript_source "ensembl"; transcript_biotype "protein_coding"; exon_id "ENSDARE00000575395"; exon_version "1";	chr20	47980516	47980616
chr20	ensembl	CDS	47977701	47977769	gene_id "ENSDARG00000057128"; gene_version "9"; transcript_id "ENSDART00000079734"; transcript_version "6"; exon_number "16"; gene_name "hadhaa"; gene_source "ensembl"; gene_biotype "protein_coding"; transcript_name "hadhaa-201"; transcript_source "ensembl"; transcript_biotype "protein_coding"; protein_id "ENSDARP00000074186"; protein_version "5";	chr20	47980516	47980616
chr20	ensembl	exon	47980478	47980673	gene_id "ENSDARG00000057128"; gene_version "9"; transcript_id "ENSDART00000079734"; transcript_version "6"; exon_number "17"; gene_name "hadhaa"; gene_source "ensembl"; gene_biotype "protein_coding"; transcript_name "hadhaa-201"; transcript_source "ensembl"; transcript_biotype "protein_coding"; exon_id "ENSDARE00000575390"; exon_version "1";	chr20	47980516	47980616
chr20	ensembl	CDS	47980478	47980673	gene_id "ENSDARG00000057128"; gene_version "9"; transcript_id "ENSDART00000079734"; transcript_version "6"; exon_number "17"; gene_name "hadhaa"; gene_source "ensembl"; gene_biotype "protein_coding"; transcript_name "hadhaa-201"; transcript_source "ensembl"; transcript_biotype "protein_coding"; protein_id "ENSDARP00000074186"; protein_version "5";	chr20	47980516	47980616
chr20	ensembl	exon	47983061	47983175	gene_id "ENSDARG00000057128"; gene_version "9"; transcript_id "ENSDART00000079734"; transcript_version "6"; exon_number "18"; gene_name "hadhaa"; gene_source "ensembl"; gene_biotype "protein_coding"; transcript_name "hadhaa-201"; transcript_source "ensembl"; transcript_biotype "protein_coding"; exon_id "ENSDARE00000575386"; exon_version "3";	chr20	47980516	47980616
chr20	ensembl	CDS	47983061	47983175	gene_id "ENSDARG00000057128"; gene_version "9"; transcript_id "ENSDART00000079734"; transcript_version "6"; exon_number "18"; gene_name "hadhaa"; gene_source "ensembl"; gene_biotype "protein_coding"; transcript_name "hadhaa-201"; transcript_source "ensembl"; transcript_biotype "protein_coding"; protein_id "ENSDARP00000074186"; protein_version "5";	chr20	47980516	47980616
chr20	ensembl	exon	47983998	47984143	gene_id "ENSDARG00000057128"; gene_version "9"; transcript_id "ENSDART00000079734"; transcript_version "6"; exon_number "19"; gene_name "hadhaa"; gene_source "ensembl"; gene_biotype "protein_coding"; transcript_name "hadhaa-201"; transcript_source "ensembl"; transcript_biotype "protein_coding"; exon_id "ENSDARE00000855235"; exon_version "1";	chr20	47980516	47980616
chr20	ensembl	CDS	47983998	47984143	gene_id "ENSDARG00000057128"; gene_version "9"; transcript_id "ENSDART00000079734"; transcript_version "6"; exon_number "19"; gene_name "hadhaa"; gene_source "ensembl"; gene_biotype "protein_coding"; transcript_name "hadhaa-201"; transcript_source "ensembl"; transcript_biotype "protein_coding"; protein_id "ENSDARP00000074186"; protein_version "5";	chr20	47980516	47980616
chr20	ensembl	exon	47984300	47984895	gene_id "ENSDARG00000057128"; gene_version "9"; transcript_id "ENSDART00000079734"; transcript_version "6"; exon_number "20"; gene_name "hadhaa"; gene_source "ensembl"; gene_biotype "protein_coding"; transcript_name "hadhaa-201"; transcript_source "ensembl"; transcript_biotype "protein_coding"; exon_id "ENSDARE00001026570"; exon_version "2";	chr20	47980516	47980616
chr20	ensembl	CDS	47984300	47984442	gene_id "ENSDARG00000057128"; gene_version "9"; transcript_id "ENSDART00000079734"; transcript_version "6"; exon_number "20"; gene_name "hadhaa"; gene_source "ensembl"; gene_biotype "protein_coding"; transcript_name "hadhaa-201"; transcript_source "ensembl"; transcript_biotype "protein_coding"; protein_id "ENSDARP00000074186"; protein_version "5";	chr20	47980516	47980616
chr20	ensembl	stop_codon	47984443	47984445	gene_id "ENSDARG00000057128"; gene_version "9"; transcript_id "ENSDART00000079734"; transcript_version "6"; exon_number "20"; gene_name "hadhaa"; gene_source "ensembl"; gene_biotype "protein_coding"; transcript_name "hadhaa-201"; transcript_source "ensembl"; transcript_biotype "protein_coding";	chr20	47980516	47980616
chr20	ensembl	five_prime_utr	47953047	47953068	gene_id "ENSDARG00000057128"; gene_version "9"; transcript_id "ENSDART00000079734"; transcript_version "6"; gene_name "hadhaa"; gene_source "ensembl"; gene_biotype "protein_coding"; transcript_name "hadhaa-201"; transcript_source "ensembl"; transcript_biotype "protein_coding";	chr20	47980516	47980616
chr20	ensembl	three_prime_utr	47984446	47984895	gene_id "ENSDARG00000057128"; gene_version "9"; transcript_id "ENSDART00000079734"; transcript_version "6"; gene_name "hadhaa"; gene_source "ensembl"; gene_biotype "protein_coding"; transcript_name "hadhaa-201"; transcript_source "ensembl"; transcript_biotype "protein_coding";	chr20	47980516	47980616
chr20	ensembl	gene	47982137	47982271	gene_id "ENSDARG00000085665"; gene_version "2"; gene_name "RF00001"; gene_source "ensembl"; gene_biotype "rRNA";	chr20	47980516	47980616
chr20	ensembl	transcript	47982137	47982271	gene_id "ENSDARG00000085665"; gene_version "2"; transcript_id "ENSDART00000121065"; transcript_version "2"; gene_name "RF00001"; gene_source "ensembl"; gene_biotype "rRNA"; transcript_name "RF00001.432-201"; transcript_source "ensembl"; transcript_biotype "rRNA";	chr20	47980516	47980616
chr20	ensembl	exon	47982137	47982271	gene_id "ENSDARG00000085665"; gene_version "2"; transcript_id "ENSDART00000121065"; transcript_version "2"; exon_number "1"; gene_name "RF00001"; gene_source "ensembl"; gene_biotype "rRNA"; transcript_name "RF00001.432-201"; transcript_source "ensembl"; transcript_biotype "rRNA"; exon_id "ENSDARE00000885037"; exon_version "1";	chr20	47980516	47980616
chr20	ensembl	gene	47994741	48027526	gene_id "ENSDARG00000073933"; gene_version "6"; gene_name "gareml"; gene_source "ensembl"; gene_biotype "protein_coding";	chr20	47980516	47980616
chr20	ensembl	transcript	47994741	48027526	gene_id "ENSDARG00000073933"; gene_version "6"; transcript_id "ENSDART00000154729"; transcript_version "3"; gene_name "gareml"; gene_source "ensembl"; gene_biotype "protein_coding"; transcript_name "gareml-201"; transcript_source "ensembl"; transcript_biotype "protein_coding";	chr20	47980516	47980616
chr20	ensembl	exon	48027415	48027526	gene_id "ENSDARG00000073933"; gene_version "6"; transcript_id "ENSDART00000154729"; transcript_version "3"; exon_number "1"; gene_name "gareml"; gene_source "ensembl"; gene_biotype "protein_coding"; transcript_name "gareml-201"; transcript_source "ensembl"; transcript_biotype "protein_coding"; exon_id "ENSDARE00000874255"; exon_version "2";	chr20	47980516	47980616
chr20	ensembl	CDS	48027415	48027526	gene_id "ENSDARG00000073933"; gene_version "6"; transcript_id "ENSDART00000154729"; transcript_version "3"; exon_number "1"; gene_name "gareml"; gene_source "ensembl"; gene_biotype "protein_coding"; transcript_name "gareml-201"; transcript_source "ensembl"; transcript_biotype "protein_coding"; protein_id "ENSDARP00000128260"; protein_version "3";	chr20	47980516	47980616
chr20	ensembl	start_codon	48027524	48027526	gene_id "ENSDARG00000073933"; gene_version "6"; transcript_id "ENSDART00000154729"; transcript_version "3"; exon_number "1"; gene_name "gareml"; gene_source "ensembl"; gene_biotype "protein_coding"; transcript_name "gareml-201"; transcript_source "ensembl"; transcript_biotype "protein_coding";	chr20	47980516	47980616
chr20	ensembl	exon	48017445	48017585	gene_id "ENSDARG00000073933"; gene_version "6"; transcript_id "ENSDART00000154729"; transcript_version "3"; exon_number "2"; gene_name "gareml"; gene_source "ensembl"; gene_biotype "protein_coding"; transcript_name "gareml-201"; transcript_source "ensembl"; transcript_biotype "protein_coding"; exon_id "ENSDARE00000787009"; exon_version "2";	chr20	47980516	47980616
chr20	ensembl	CDS	48017445	48017585	gene_id "ENSDARG00000073933"; gene_version "6"; transcript_id "ENSDART00000154729"; transcript_version "3"; exon_number "2"; gene_name "gareml"; gene_source "ensembl"; gene_biotype "protein_coding"; transcript_name "gareml-201"; transcript_source "ensembl"; transcript_biotype "protein_coding"; protein_id "ENSDARP00000128260"; protein_version "3";	chr20	47980516	47980616
chr20	ensembl	exon	48012366	48012496	gene_id "ENSDARG00000073933"; gene_version "6"; transcript_id "ENSDART00000154729"; transcript_version "3"; exon_number "3"; gene_name "gareml"; gene_source "ensembl"; gene_biotype "protein_coding"; transcript_name "gareml-201"; transcript_source "ensembl"; transcript_biotype "protein_coding"; exon_id "ENSDARE00000822949"; exon_version "1";	chr20	47980516	47980616
chr20	ensembl	CDS	48012366	48012496	gene_id "ENSDARG00000073933"; gene_version "6"; transcript_id "ENSDART00000154729"; transcript_version "3"; exon_number "3"; gene_name "gareml"; gene_source "ensembl"; gene_biotype "protein_coding"; transcript_name "gareml-201"; transcript_source "ensembl"; transcript_biotype "protein_coding"; protein_id "ENSDARP00000128260"; protein_version "3";	chr20	47980516	47980616
chr20	ensembl	exon	48009787	48010911	gene_id "ENSDARG00000073933"; gene_version "6"; transcript_id "ENSDART00000154729"; transcript_version "3"; exon_number "4"; gene_name "gareml"; gene_source "ensembl"; gene_biotype "protein_coding"; transcript_name "gareml-201"; transcript_source "ensembl"; transcript_biotype "protein_coding"; exon_id "ENSDARE00000839067"; exon_version "1";	chr20	47980516	47980616
chr20	ensembl	CDS	48009787	48010911	gene_id "ENSDARG00000073933"; gene_version "6"; transcript_id "ENSDART00000154729"; transcript_version "3"; exon_number "4"; gene_name "gareml"; gene_source "ensembl"; gene_biotype "protein_coding"; transcript_name "gareml-201"; transcript_source "ensembl"; transcript_biotype "protein_coding"; protein_id "ENSDARP00000128260"; protein_version "3";	chr20	47980516	47980616
chr20	ensembl	exon	47999124	47999284	gene_id "ENSDARG00000073933"; gene_version "6"; transcript_id "ENSDART00000154729"; transcript_version "3"; exon_number "5"; gene_name "gareml"; gene_source "ensembl"; gene_biotype "protein_coding"; transcript_name "gareml-201"; transcript_source "ensembl"; transcript_biotype "protein_coding"; exon_id "ENSDARE00000843525"; exon_version "1";	chr20	47980516	47980616
chr20	ensembl	CDS	47999124	47999284	gene_id "ENSDARG00000073933"; gene_version "6"; transcript_id "ENSDART00000154729"; transcript_version "3"; exon_number "5"; gene_name "gareml"; gene_source "ensembl"; gene_biotype "protein_coding"; transcript_name "gareml-201"; transcript_source "ensembl"; transcript_biotype "protein_coding"; protein_id "ENSDARP00000128260"; protein_version "3";	chr20	47980516	47980616
chr20	ensembl	exon	47994741	47995503	gene_id "ENSDARG00000073933"; gene_version "6"; transcript_id "ENSDART00000154729"; transcript_version "3"; exon_number "6"; gene_name "gareml"; gene_source "ensembl"; gene_biotype "protein_coding"; transcript_name "gareml-201"; transcript_source "ensembl"; transcript_biotype "protein_coding"; exon_id "ENSDARE00001135377"; exon_version "1";	chr20	47980516	47980616
chr20	ensembl	CDS	47994744	47995503	gene_id "ENSDARG00000073933"; gene_version "6"; transcript_id "ENSDART00000154729"; transcript_version "3"; exon_number "6"; gene_name "gareml"; gene_source "ensembl"; gene_biotype "protein_coding"; transcript_name "gareml-201"; transcript_source "ensembl"; transcript_biotype "protein_coding"; protein_id "ENSDARP00000128260"; protein_version "3";	chr20	47980516	47980616
chr20	ensembl	stop_codon	47994741	47994743	gene_id "ENSDARG00000073933"; gene_version "6"; transcript_id "ENSDART00000154729"; transcript_version "3"; exon_number "6"; gene_name "gareml"; gene_source "ensembl"; gene_biotype "protein_coding"; transcript_name "gareml-201"; transcript_source "ensembl"; transcript_biotype "protein_coding";	chr20	47980516	47980616
chr20	ensembl	gene	48292634	48407944	gene_id "ENSDARG00000060618"; gene_version "6"; gene_name "ipo13"; gene_source "ensembl"; gene_biotype "protein_coding";	chr20	48258331	48258430
chr20	ensembl	transcript	48292634	48407944	gene_id "ENSDARG00000060618"; gene_version "6"; transcript_id "ENSDART00000085624"; transcript_version "6"; gene_name "ipo13"; gene_source "ensembl"; gene_biotype "protein_coding"; transcript_name "ipo13-201"; transcript_source "ensembl"; transcript_biotype "protein_coding";	chr20	48258331	48258430
chr20	ensembl	exon	48305790	48305842	gene_id "ENSDARG00000060618"; gene_version "6"; transcript_id "ENSDART00000085624"; transcript_version "6"; exon_number "16"; gene_name "ipo13"; gene_source "ensembl"; gene_biotype "protein_coding"; transcript_name "ipo13-201"; transcript_source "ensembl"; transcript_biotype "protein_coding"; exon_id "ENSDARE00000821339"; exon_version "3";	chr20	48258331	48258430
chr20	ensembl	CDS	48305790	48305842	gene_id "ENSDARG00000060618"; gene_version "6"; transcript_id "ENSDART00000085624"; transcript_version "6"; exon_number "16"; gene_name "ipo13"; gene_source "ensembl"; gene_biotype "protein_coding"; transcript_name "ipo13-201"; transcript_source "ensembl"; transcript_biotype "protein_coding"; protein_id "ENSDARP00000080059"; protein_version "5";	chr20	48258331	48258430
chr20	ensembl	exon	48301830	48301896	gene_id "ENSDARG00000060618"; gene_version "6"; transcript_id "ENSDART00000085624"; transcript_version "6"; exon_number "17"; gene_name "ipo13"; gene_source "ensembl"; gene_biotype "protein_coding"; transcript_name "ipo13-201"; transcript_source "ensembl"; transcript_biotype "protein_coding"; exon_id "ENSDARE00000803214"; exon_version "1";	chr20	48258331	48258430
chr20	ensembl	CDS	48301830	48301896	gene_id "ENSDARG00000060618"; gene_version "6"; transcript_id "ENSDART00000085624"; transcript_version "6"; exon_number "17"; gene_name "ipo13"; gene_source "ensembl"; gene_biotype "protein_coding"; transcript_name "ipo13-201"; transcript_source "ensembl"; transcript_biotype "protein_coding"; protein_id "ENSDARP00000080059"; protein_version "5";	chr20	48258331	48258430
chr20	ensembl	exon	48301682	48301740	gene_id "ENSDARG00000060618"; gene_version "6"; transcript_id "ENSDART00000085624"; transcript_version "6"; exon_number "18"; gene_name "ipo13"; gene_source "ensembl"; gene_biotype "protein_coding"; transcript_name "ipo13-201"; transcript_source "ensembl"; transcript_biotype "protein_coding"; exon_id "ENSDARE00000808591"; exon_version "1";	chr20	48258331	48258430
chr20	ensembl	CDS	48301682	48301740	gene_id "ENSDARG00000060618"; gene_version "6"; transcript_id "ENSDART00000085624"; transcript_version "6"; exon_number "18"; gene_name "ipo13"; gene_source "ensembl"; gene_biotype "protein_coding"; transcript_name "ipo13-201"; transcript_source "ensembl"; transcript_biotype "protein_coding"; protein_id "ENSDARP00000080059"; protein_version "5";	chr20	48258331	48258430
chr20	ensembl	exon	48298702	48298791	gene_id "ENSDARG00000060618"; gene_version "6"; transcript_id "ENSDART00000085624"; transcript_version "6"; exon_number "19"; gene_name "ipo13"; gene_source "ensembl"; gene_biotype "protein_coding"; transcript_name "ipo13-201"; transcript_source "ensembl"; transcript_biotype "protein_coding"; exon_id "ENSDARE00000854684"; exon_version "1";	chr20	48258331	48258430
chr20	ensembl	CDS	48298702	48298791	gene_id "ENSDARG00000060618"; gene_version "6"; transcript_id "ENSDART00000085624"; transcript_version "6"; exon_number "19"; gene_name "ipo13"; gene_source "ensembl"; gene_biotype "protein_coding"; transcript_name "ipo13-201"; transcript_source "ensembl"; transcript_biotype "protein_coding"; protein_id "ENSDARP00000080059"; protein_version "5";	chr20	48258331	48258430
chr20	ensembl	exon	48296211	48296392	gene_id "ENSDARG00000060618"; gene_version "6"; transcript_id "ENSDART00000085624"; transcript_version "6"; exon_number "20"; gene_name "ipo13"; gene_source "ensembl"; gene_biotype "protein_coding"; transcript_name "ipo13-201"; transcript_source "ensembl"; transcript_biotype "protein_coding"; exon_id "ENSDARE00000818136"; exon_version "1";	chr20	48258331	48258430
chr20	ensembl	CDS	48296211	48296392	gene_id "ENSDARG00000060618"; gene_version "6"; transcript_id "ENSDART00000085624"; transcript_version "6"; exon_number "20"; gene_name "ipo13"; gene_source "ensembl"; gene_biotype "protein_coding"; transcript_name "ipo13-201"; transcript_source "ensembl"; transcript_biotype "protein_coding"; protein_id "ENSDARP00000080059"; protein_version "5";	chr20	48258331	48258430
chr20	ensembl	exon	48292634	48292730	gene_id "ENSDARG00000060618"; gene_version "6"; transcript_id "ENSDART00000085624"; transcript_version "6"; exon_number "21"; gene_name "ipo13"; gene_source "ensembl"; gene_biotype "protein_coding"; transcript_name "ipo13-201"; transcript_source "ensembl"; transcript_biotype "protein_coding"; exon_id "ENSDARE00001284770"; exon_version "1";	chr20	48258331	48258430
chr20	ensembl	CDS	48292637	48292730	gene_id "ENSDARG00000060618"; gene_version "6"; transcript_id "ENSDART00000085624"; transcript_version "6"; exon_number "21"; gene_name "ipo13"; gene_source "ensembl"; gene_biotype "protein_coding"; transcript_name "ipo13-201"; transcript_source "ensembl"; transcript_biotype "protein_coding"; protein_id "ENSDARP00000080059"; protein_version "5";	chr20	48258331	48258430
chr20	ensembl	stop_codon	48292634	48292636	gene_id "ENSDARG00000060618"; gene_version "6"; transcript_id "ENSDART00000085624"; transcript_version "6"; exon_number "21"; gene_name "ipo13"; gene_source "ensembl"; gene_biotype "protein_coding"; transcript_name "ipo13-201"; transcript_source "ensembl"; transcript_biotype "protein_coding";	chr20	48258331	48258430
chr20	ensembl	gene	48413712	48447840	gene_id "ENSDARG00000099804"; gene_version "2"; gene_name "CABZ01059119.1"; gene_source "ensembl"; gene_biotype "protein_coding";	chr20	48484775	48484875
chr20	ensembl	transcript	48413712	48447840	gene_id "ENSDARG00000099804"; gene_version "2"; transcript_id "ENSDART00000159983"; transcript_version "2"; gene_name "CABZ01059119.1"; gene_source "ensembl"; gene_biotype "protein_coding"; transcript_name "CABZ01059119.1-201"; transcript_source "ensembl"; transcript_biotype "protein_coding";	chr20	48484775	48484875
chr20	ensembl	exon	48441249	48441602	gene_id "ENSDARG00000099804"; gene_version "2"; transcript_id "ENSDART00000159983"; transcript_version "2"; exon_number "3"; gene_name "CABZ01059119.1"; gene_source "ensembl"; gene_biotype "protein_coding"; transcript_name "CABZ01059119.1-201"; transcript_source "ensembl"; transcript_biotype "protein_coding"; exon_id "ENSDARE00001155619"; exon_version "1";	chr20	48484775	48484875
chr20	ensembl	CDS	48441249	48441602	gene_id "ENSDARG00000099804"; gene_version "2"; transcript_id "ENSDART00000159983"; transcript_version "2"; exon_number "3"; gene_name "CABZ01059119.1"; gene_source "ensembl"; gene_biotype "protein_coding"; transcript_name "CABZ01059119.1-201"; transcript_source "ensembl"; transcript_biotype "protein_coding"; protein_id "ENSDARP00000131415"; protein_version "1";	chr20	48484775	48484875
chr20	ensembl	exon	48444377	48444525	gene_id "ENSDARG00000099804"; gene_version "2"; transcript_id "ENSDART00000159983"; transcript_version "2"; exon_number "4"; gene_name "CABZ01059119.1"; gene_source "ensembl"; gene_biotype "protein_coding"; transcript_name "CABZ01059119.1-201"; transcript_source "ensembl"; transcript_biotype "protein_coding"; exon_id "ENSDARE00001177628"; exon_version "1";	chr20	48484775	48484875
chr20	ensembl	CDS	48444377	48444525	gene_id "ENSDARG00000099804"; gene_version "2"; transcript_id "ENSDART00000159983"; transcript_version "2"; exon_number "4"; gene_name "CABZ01059119.1"; gene_source "ensembl"; gene_biotype "protein_coding"; transcript_name "CABZ01059119.1-201"; transcript_source "ensembl"; transcript_biotype "protein_coding"; protein_id "ENSDARP00000131415"; protein_version "1";	chr20	48484775	48484875
chr20	ensembl	exon	48447599	48447840	gene_id "ENSDARG00000099804"; gene_version "2"; transcript_id "ENSDART00000159983"; transcript_version "2"; exon_number "5"; gene_name "CABZ01059119.1"; gene_source "ensembl"; gene_biotype "protein_coding"; transcript_name "CABZ01059119.1-201"; transcript_source "ensembl"; transcript_biotype "protein_coding"; exon_id "ENSDARE00001189169"; exon_version "1";	chr20	48484775	48484875
chr20	ensembl	CDS	48447599	48447640	gene_id "ENSDARG00000099804"; gene_version "2"; transcript_id "ENSDART00000159983"; transcript_version "2"; exon_number "5"; gene_name "CABZ01059119.1"; gene_source "ensembl"; gene_biotype "protein_coding"; transcript_name "CABZ01059119.1-201"; transcript_source "ensembl"; transcript_biotype "protein_coding"; protein_id "ENSDARP00000131415"; protein_version "1";	chr20	48484775	48484875
chr20	ensembl	stop_codon	48447641	48447643	gene_id "ENSDARG00000099804"; gene_version "2"; transcript_id "ENSDART00000159983"; transcript_version "2"; exon_number "5"; gene_name "CABZ01059119.1"; gene_source "ensembl"; gene_biotype "protein_coding"; transcript_name "CABZ01059119.1-201"; transcript_source "ensembl"; transcript_biotype "protein_coding";	chr20	48484775	48484875
chr20	ensembl	three_prime_utr	48447644	48447840	gene_id "ENSDARG00000099804"; gene_version "2"; transcript_id "ENSDART00000159983"; transcript_version "2"; gene_name "CABZ01059119.1"; gene_source "ensembl"; gene_biotype "protein_coding"; transcript_name "CABZ01059119.1-201"; transcript_source "ensembl"; transcript_biotype "protein_coding";	chr20	48484775	48484875
chr20	ensembl	gene	48452655	48470599	gene_id "ENSDARG00000100162"; gene_version "2"; gene_name "CABZ01059120.1"; gene_source "ensembl"; gene_biotype "protein_coding";	chr20	48484775	48484875
chr20	ensembl	gene	48452655	48470599	gene_id "ENSDARG00000100162"; gene_version "2"; gene_name "CABZ01059120.1"; gene_source "ensembl"; gene_biotype "protein_coding";	chr20	48517176	48517275
chr20	ensembl	transcript	48452655	48470599	gene_id "ENSDARG00000100162"; gene_version "2"; transcript_id "ENSDART00000166857"; transcript_version "2"; gene_name "CABZ01059120.1"; gene_source "ensembl"; gene_biotype "protein_coding"; transcript_name "CABZ01059120.1-201"; transcript_source "ensembl"; transcript_biotype "protein_coding";	chr20	48484775	48484875
chr20	ensembl	transcript	48452655	48470599	gene_id "ENSDARG00000100162"; gene_version "2"; transcript_id "ENSDART00000166857"; transcript_version "2"; gene_name "CABZ01059120.1"; gene_source "ensembl"; gene_biotype "protein_coding"; transcript_name "CABZ01059120.1-201"; transcript_source "ensembl"; transcript_biotype "protein_coding";	chr20	48517176	48517275
chr20	ensembl	exon	48470285	48470599	gene_id "ENSDARG00000100162"; gene_version "2"; transcript_id "ENSDART00000166857"; transcript_version "2"; exon_number "1"; gene_name "CABZ01059120.1"; gene_source "ensembl"; gene_biotype "protein_coding"; transcript_name "CABZ01059120.1-201"; transcript_source "ensembl"; transcript_biotype "protein_coding"; exon_id "ENSDARE00001156271"; exon_version "1";	chr20	48484775	48484875
chr20	ensembl	exon	48470285	48470599	gene_id "ENSDARG00000100162"; gene_version "2"; transcript_id "ENSDART00000166857"; transcript_version "2"; exon_number "1"; gene_name "CABZ01059120.1"; gene_source "ensembl"; gene_biotype "protein_coding"; transcript_name "CABZ01059120.1-201"; transcript_source "ensembl"; transcript_biotype "protein_coding"; exon_id "ENSDARE00001156271"; exon_version "1";	chr20	48517176	48517275
chr20	ensembl	exon	48470017	48470096	gene_id "ENSDARG00000100162"; gene_version "2"; transcript_id "ENSDART00000166857"; transcript_version "2"; exon_number "2"; gene_name "CABZ01059120.1"; gene_source "ensembl"; gene_biotype "protein_coding"; transcript_name "CABZ01059120.1-201"; transcript_source "ensembl"; transcript_biotype "protein_coding"; exon_id "ENSDARE00001178430"; exon_version "1";	chr20	48484775	48484875
chr20	ensembl	exon	48470017	48470096	gene_id "ENSDARG00000100162"; gene_version "2"; transcript_id "ENSDART00000166857"; transcript_version "2"; exon_number "2"; gene_name "CABZ01059120.1"; gene_source "ensembl"; gene_biotype "protein_coding"; transcript_name "CABZ01059120.1-201"; transcript_source "ensembl"; transcript_biotype "protein_coding"; exon_id "ENSDARE00001178430"; exon_version "1";	chr20	48517176	48517275
chr20	ensembl	CDS	48470017	48470082	gene_id "ENSDARG00000100162"; gene_version "2"; transcript_id "ENSDART00000166857"; transcript_version "2"; exon_number "2"; gene_name "CABZ01059120.1"; gene_source "ensembl"; gene_biotype "protein_coding"; transcript_name "CABZ01059120.1-201"; transcript_source "ensembl"; transcript_biotype "protein_coding"; protein_id "ENSDARP00000133180"; protein_version "1";	chr20	48484775	48484875
chr20	ensembl	CDS	48470017	48470082	gene_id "ENSDARG00000100162"; gene_version "2"; transcript_id "ENSDART00000166857"; transcript_version "2"; exon_number "2"; gene_name "CABZ01059120.1"; gene_source "ensembl"; gene_biotype "protein_coding"; transcript_name "CABZ01059120.1-201"; transcript_source "ensembl"; transcript_biotype "protein_coding"; protein_id "ENSDARP00000133180"; protein_version "1";	chr20	48517176	48517275
chr20	ensembl	start_codon	48470080	48470082	gene_id "ENSDARG00000100162"; gene_version "2"; transcript_id "ENSDART00000166857"; transcript_version "2"; exon_number "2"; gene_name "CABZ01059120.1"; gene_source "ensembl"; gene_biotype "protein_coding"; transcript_name "CABZ01059120.1-201"; transcript_source "ensembl"; transcript_biotype "protein_coding";	chr20	48484775	48484875
chr20	ensembl	start_codon	48470080	48470082	gene_id "ENSDARG00000100162"; gene_version "2"; transcript_id "ENSDART00000166857"; transcript_version "2"; exon_number "2"; gene_name "CABZ01059120.1"; gene_source "ensembl"; gene_biotype "protein_coding"; transcript_name "CABZ01059120.1-201"; transcript_source "ensembl"; transcript_biotype "protein_coding";	chr20	48517176	48517275
chr20	ensembl	exon	48469429	48469471	gene_id "ENSDARG00000100162"; gene_version "2"; transcript_id "ENSDART00000166857"; transcript_version "2"; exon_number "3"; gene_name "CABZ01059120.1"; gene_source "ensembl"; gene_biotype "protein_coding"; transcript_name "CABZ01059120.1-201"; transcript_source "ensembl"; transcript_biotype "protein_coding"; exon_id "ENSDARE00001152726"; exon_version "1";	chr20	48484775	48484875
chr20	ensembl	exon	48469429	48469471	gene_id "ENSDARG00000100162"; gene_version "2"; transcript_id "ENSDART00000166857"; transcript_version "2"; exon_number "3"; gene_name "CABZ01059120.1"; gene_source "ensembl"; gene_biotype "protein_coding"; transcript_name "CABZ01059120.1-201"; transcript_source "ensembl"; transcript_biotype "protein_coding"; exon_id "ENSDARE00001152726"; exon_version "1";	chr20	48517176	48517275
chr20	ensembl	CDS	48469429	48469471	gene_id "ENSDARG00000100162"; gene_version "2"; transcript_id "ENSDART00000166857"; transcript_version "2"; exon_number "3"; gene_name "CABZ01059120.1"; gene_source "ensembl"; gene_biotype "protein_coding"; transcript_name "CABZ01059120.1-201"; transcript_source "ensembl"; transcript_biotype "protein_coding"; protein_id "ENSDARP00000133180"; protein_version "1";	chr20	48484775	48484875
chr20	ensembl	CDS	48469429	48469471	gene_id "ENSDARG00000100162"; gene_version "2"; transcript_id "ENSDART00000166857"; transcript_version "2"; exon_number "3"; gene_name "CABZ01059120.1"; gene_source "ensembl"; gene_biotype "protein_coding"; transcript_name "CABZ01059120.1-201"; transcript_source "ensembl"; transcript_biotype "protein_coding"; protein_id "ENSDARP00000133180"; protein_version "1";	chr20	48517176	48517275
chr20	ensembl	exon	48467299	48467420	gene_id "ENSDARG00000100162"; gene_version "2"; transcript_id "ENSDART00000166857"; transcript_version "2"; exon_number "4"; gene_name "CABZ01059120.1"; gene_source "ensembl"; gene_biotype "protein_coding"; transcript_name "CABZ01059120.1-201"; transcript_source "ensembl"; transcript_biotype "protein_coding"; exon_id "ENSDARE00001149993"; exon_version "1";	chr20	48484775	48484875
chr20	ensembl	exon	48467299	48467420	gene_id "ENSDARG00000100162"; gene_version "2"; transcript_id "ENSDART00000166857"; transcript_version "2"; exon_number "4"; gene_name "CABZ01059120.1"; gene_source "ensembl"; gene_biotype "protein_coding"; transcript_name "CABZ01059120.1-201"; transcript_source "ensembl"; transcript_biotype "protein_coding"; exon_id "ENSDARE00001149993"; exon_version "1";	chr20	48517176	48517275
chr20	ensembl	CDS	48467299	48467420	gene_id "ENSDARG00000100162"; gene_version "2"; transcript_id "ENSDART00000166857"; transcript_version "2"; exon_number "4"; gene_name "CABZ01059120.1"; gene_source "ensembl"; gene_biotype "protein_coding"; transcript_name "CABZ01059120.1-201"; transcript_source "ensembl"; transcript_biotype "protein_coding"; protein_id "ENSDARP00000133180"; protein_version "1";	chr20	48484775	48484875
chr20	ensembl	CDS	48467299	48467420	gene_id "ENSDARG00000100162"; gene_version "2"; transcript_id "ENSDART00000166857"; transcript_version "2"; exon_number "4"; gene_name "CABZ01059120.1"; gene_source "ensembl"; gene_biotype "protein_coding"; transcript_name "CABZ01059120.1-201"; transcript_source "ensembl"; transcript_biotype "protein_coding"; protein_id "ENSDARP00000133180"; protein_version "1";	chr20	48517176	48517275
chr20	ensembl	exon	48463448	48463529	gene_id "ENSDARG00000100162"; gene_version "2"; transcript_id "ENSDART00000166857"; transcript_version "2"; exon_number "5"; gene_name "CABZ01059120.1"; gene_source "ensembl"; gene_biotype "protein_coding"; transcript_name "CABZ01059120.1-201"; transcript_source "ensembl"; transcript_biotype "protein_coding"; exon_id "ENSDARE00001209388"; exon_version "1";	chr20	48484775	48484875
chr20	ensembl	CDS	48463448	48463529	gene_id "ENSDARG00000100162"; gene_version "2"; transcript_id "ENSDART00000166857"; transcript_version "2"; exon_number "5"; gene_name "CABZ01059120.1"; gene_source "ensembl"; gene_biotype "protein_coding"; transcript_name "CABZ01059120.1-201"; transcript_source "ensembl"; transcript_biotype "protein_coding"; protein_id "ENSDARP00000133180"; protein_version "1";	chr20	48484775	48484875
chr20	ensembl	exon	48463153	48463330	gene_id "ENSDARG00000100162"; gene_version "2"; transcript_id "ENSDART00000166857"; transcript_version "2"; exon_number "6"; gene_name "CABZ01059120.1"; gene_source "ensembl"; gene_biotype "protein_coding"; transcript_name "CABZ01059120.1-201"; transcript_source "ensembl"; transcript_biotype "protein_coding"; exon_id "ENSDARE00001192493"; exon_version "1";	chr20	48484775	48484875
chr20	ensembl	CDS	48463153	48463330	gene_id "ENSDARG00000100162"; gene_version "2"; transcript_id "ENSDART00000166857"; transcript_version "2"; exon_number "6"; gene_name "CABZ01059120.1"; gene_source "ensembl"; gene_biotype "protein_coding"; transcript_name "CABZ01059120.1-201"; transcript_source "ensembl"; transcript_biotype "protein_coding"; protein_id "ENSDARP00000133180"; protein_version "1";	chr20	48484775	48484875
chr20	ensembl	exon	48461579	48461652	gene_id "ENSDARG00000100162"; gene_version "2"; transcript_id "ENSDART00000166857"; transcript_version "2"; exon_number "7"; gene_name "CABZ01059120.1"; gene_source "ensembl"; gene_biotype "protein_coding"; transcript_name "CABZ01059120.1-201"; transcript_source "ensembl"; transcript_biotype "protein_coding"; exon_id "ENSDARE00001206166"; exon_version "1";	chr20	48484775	48484875
chr20	ensembl	CDS	48461579	48461652	gene_id "ENSDARG00000100162"; gene_version "2"; transcript_id "ENSDART00000166857"; transcript_version "2"; exon_number "7"; gene_name "CABZ01059120.1"; gene_source "ensembl"; gene_biotype "protein_coding"; transcript_name "CABZ01059120.1-201"; transcript_source "ensembl"; transcript_biotype "protein_coding"; protein_id "ENSDARP00000133180"; protein_version "1";	chr20	48484775	48484875
chr20	ensembl	exon	48461177	48461253	gene_id "ENSDARG00000100162"; gene_version "2"; transcript_id "ENSDART00000166857"; transcript_version "2"; exon_number "8"; gene_name "CABZ01059120.1"; gene_source "ensembl"; gene_biotype "protein_coding"; transcript_name "CABZ01059120.1-201"; transcript_source "ensembl"; transcript_biotype "protein_coding"; exon_id "ENSDARE00001215220"; exon_version "1";	chr20	48484775	48484875
chr20	ensembl	CDS	48461177	48461253	gene_id "ENSDARG00000100162"; gene_version "2"; transcript_id "ENSDART00000166857"; transcript_version "2"; exon_number "8"; gene_name "CABZ01059120.1"; gene_source "ensembl"; gene_biotype "protein_coding"; transcript_name "CABZ01059120.1-201"; transcript_source "ensembl"; transcript_biotype "protein_coding"; protein_id "ENSDARP00000133180"; protein_version "1";	chr20	48484775	48484875
chr20	ensembl	exon	48457843	48457943	gene_id "ENSDARG00000100162"; gene_version "2"; transcript_id "ENSDART00000166857"; transcript_version "2"; exon_number "9"; gene_name "CABZ01059120.1"; gene_source "ensembl"; gene_biotype "protein_coding"; transcript_name "CABZ01059120.1-201"; transcript_source "ensembl"; transcript_biotype "protein_coding"; exon_id "ENSDARE00001185850"; exon_version "1";	chr20	48484775	48484875
chr20	ensembl	CDS	48457843	48457943	gene_id "ENSDARG00000100162"; gene_version "2"; transcript_id "ENSDART00000166857"; transcript_version "2"; exon_number "9"; gene_name "CABZ01059120.1"; gene_source "ensembl"; gene_biotype "protein_coding"; transcript_name "CABZ01059120.1-201"; transcript_source "ensembl"; transcript_biotype "protein_coding"; protein_id "ENSDARP00000133180"; protein_version "1";	chr20	48484775	48484875
chr20	ensembl	exon	48456904	48456992	gene_id "ENSDARG00000100162"; gene_version "2"; transcript_id "ENSDART00000166857"; transcript_version "2"; exon_number "10"; gene_name "CABZ01059120.1"; gene_source "ensembl"; gene_biotype "protein_coding"; transcript_name "CABZ01059120.1-201"; transcript_source "ensembl"; transcript_biotype "protein_coding"; exon_id "ENSDARE00001225822"; exon_version "1";	chr20	48484775	48484875
chr20	ensembl	CDS	48456904	48456992	gene_id "ENSDARG00000100162"; gene_version "2"; transcript_id "ENSDART00000166857"; transcript_version "2"; exon_number "10"; gene_name "CABZ01059120.1"; gene_source "ensembl"; gene_biotype "protein_coding"; transcript_name "CABZ01059120.1-201"; transcript_source "ensembl"; transcript_biotype "protein_coding"; protein_id "ENSDARP00000133180"; protein_version "1";	chr20	48484775	48484875
chr20	ensembl	exon	48454674	48454802	gene_id "ENSDARG00000100162"; gene_version "2"; transcript_id "ENSDART00000166857"; transcript_version "2"; exon_number "11"; gene_name "CABZ01059120.1"; gene_source "ensembl"; gene_biotype "protein_coding"; transcript_name "CABZ01059120.1-201"; transcript_source "ensembl"; transcript_biotype "protein_coding"; exon_id "ENSDARE00001212143"; exon_version "1";	chr20	48484775	48484875
chr20	ensembl	CDS	48454674	48454802	gene_id "ENSDARG00000100162"; gene_version "2"; transcript_id "ENSDART00000166857"; transcript_version "2"; exon_number "11"; gene_name "CABZ01059120.1"; gene_source "ensembl"; gene_biotype "protein_coding"; transcript_name "CABZ01059120.1-201"; transcript_source "ensembl"; transcript_biotype "protein_coding"; protein_id "ENSDARP00000133180"; protein_version "1";	chr20	48484775	48484875
chr20	ensembl	exon	48452655	48453022	gene_id "ENSDARG00000100162"; gene_version "2"; transcript_id "ENSDART00000166857"; transcript_version "2"; exon_number "12"; gene_name "CABZ01059120.1"; gene_source "ensembl"; gene_biotype "protein_coding"; transcript_name "CABZ01059120.1-201"; transcript_source "ensembl"; transcript_biotype "protein_coding"; exon_id "ENSDARE00001159754"; exon_version "1";	chr20	48484775	48484875
chr20	ensembl	CDS	48452856	48453022	gene_id "ENSDARG00000100162"; gene_version "2"; transcript_id "ENSDART00000166857"; transcript_version "2"; exon_number "12"; gene_name "CABZ01059120.1"; gene_source "ensembl"; gene_biotype "protein_coding"; transcript_name "CABZ01059120.1-201"; transcript_source "ensembl"; transcript_biotype "protein_coding"; protein_id "ENSDARP00000133180"; protein_version "1";	chr20	48484775	48484875
chr20	ensembl	stop_codon	48452853	48452855	gene_id "ENSDARG00000100162"; gene_version "2"; transcript_id "ENSDART00000166857"; transcript_version "2"; exon_number "12"; gene_name "CABZ01059120.1"; gene_source "ensembl"; gene_biotype "protein_coding"; transcript_name "CABZ01059120.1-201"; transcript_source "ensembl"; transcript_biotype "protein_coding";	chr20	48484775	48484875
chr20	ensembl	five_prime_utr	48470285	48470599	gene_id "ENSDARG00000100162"; gene_version "2"; transcript_id "ENSDART00000166857"; transcript_version "2"; gene_name "CABZ01059120.1"; gene_source "ensembl"; gene_biotype "protein_coding"; transcript_name "CABZ01059120.1-201"; transcript_source "ensembl"; transcript_biotype "protein_coding";	chr20	48484775	48484875
chr20	ensembl	five_prime_utr	48470285	48470599	gene_id "ENSDARG00000100162"; gene_version "2"; transcript_id "ENSDART00000166857"; transcript_version "2"; gene_name "CABZ01059120.1"; gene_source "ensembl"; gene_biotype "protein_coding"; transcript_name "CABZ01059120.1-201"; transcript_source "ensembl"; transcript_biotype "protein_coding";	chr20	48517176	48517275
chr20	ensembl	five_prime_utr	48470083	48470096	gene_id "ENSDARG00000100162"; gene_version "2"; transcript_id "ENSDART00000166857"; transcript_version "2"; gene_name "CABZ01059120.1"; gene_source "ensembl"; gene_biotype "protein_coding"; transcript_name "CABZ01059120.1-201"; transcript_source "ensembl"; transcript_biotype "protein_coding";	chr20	48484775	48484875
chr20	ensembl	five_prime_utr	48470083	48470096	gene_id "ENSDARG00000100162"; gene_version "2"; transcript_id "ENSDART00000166857"; transcript_version "2"; gene_name "CABZ01059120.1"; gene_source "ensembl"; gene_biotype "protein_coding"; transcript_name "CABZ01059120.1-201"; transcript_source "ensembl"; transcript_biotype "protein_coding";	chr20	48517176	48517275
chr20	ensembl	three_prime_utr	48452655	48452852	gene_id "ENSDARG00000100162"; gene_version "2"; transcript_id "ENSDART00000166857"; transcript_version "2"; gene_name "CABZ01059120.1"; gene_source "ensembl"; gene_biotype "protein_coding"; transcript_name "CABZ01059120.1-201"; transcript_source "ensembl"; transcript_biotype "protein_coding";	chr20	48484775	48484875
chr20	ensembl_havana	gene	48482925	48485354	gene_id "ENSDARG00000091756"; gene_version "4"; gene_name "insm1a"; gene_source "ensembl_havana"; gene_biotype "protein_coding";	chr20	48484775	48484875
chr20	ensembl_havana	gene	48482925	48485354	gene_id "ENSDARG00000091756"; gene_version "4"; gene_name "insm1a"; gene_source "ensembl_havana"; gene_biotype "protein_coding";	chr20	48517176	48517275
chr20	ensembl_havana	gene	48482925	48485354	gene_id "ENSDARG00000091756"; gene_version "4"; gene_name "insm1a"; gene_source "ensembl_havana"; gene_biotype "protein_coding";	chr20	48525622	48525722
chr20	ensembl	transcript	48482925	48485354	gene_id "ENSDARG00000091756"; gene_version "4"; transcript_id "ENSDART00000124040"; transcript_version "3"; gene_name "insm1a"; gene_source "ensembl_havana"; gene_biotype "protein_coding"; transcript_name "insm1a-201"; transcript_source "ensembl"; transcript_biotype "protein_coding";	chr20	48484775	48484875
chr20	ensembl	transcript	48482925	48485354	gene_id "ENSDARG00000091756"; gene_version "4"; transcript_id "ENSDART00000124040"; transcript_version "3"; gene_name "insm1a"; gene_source "ensembl_havana"; gene_biotype "protein_coding"; transcript_name "insm1a-201"; transcript_source "ensembl"; transcript_biotype "protein_coding";	chr20	48517176	48517275
chr20	ensembl	transcript	48482925	48485354	gene_id "ENSDARG00000091756"; gene_version "4"; transcript_id "ENSDART00000124040"; transcript_version "3"; gene_name "insm1a"; gene_source "ensembl_havana"; gene_biotype "protein_coding"; transcript_name "insm1a-201"; transcript_source "ensembl"; transcript_biotype "protein_coding";	chr20	48525622	48525722
chr20	ensembl	exon	48482925	48485354	gene_id "ENSDARG00000091756"; gene_version "4"; transcript_id "ENSDART00000124040"; transcript_version "3"; exon_number "1"; gene_name "insm1a"; gene_source "ensembl_havana"; gene_biotype "protein_coding"; transcript_name "insm1a-201"; transcript_source "ensembl"; transcript_biotype "protein_coding"; exon_id "ENSDARE00001121303"; exon_version "3";	chr20	48484775	48484875
chr20	ensembl	exon	48482925	48485354	gene_id "ENSDARG00000091756"; gene_version "4"; transcript_id "ENSDART00000124040"; transcript_version "3"; exon_number "1"; gene_name "insm1a"; gene_source "ensembl_havana"; gene_biotype "protein_coding"; transcript_name "insm1a-201"; transcript_source "ensembl"; transcript_biotype "protein_coding"; exon_id "ENSDARE00001121303"; exon_version "3";	chr20	48517176	48517275
chr20	ensembl	exon	48482925	48485354	gene_id "ENSDARG00000091756"; gene_version "4"; transcript_id "ENSDART00000124040"; transcript_version "3"; exon_number "1"; gene_name "insm1a"; gene_source "ensembl_havana"; gene_biotype "protein_coding"; transcript_name "insm1a-201"; transcript_source "ensembl"; transcript_biotype "protein_coding"; exon_id "ENSDARE00001121303"; exon_version "3";	chr20	48525622	48525722
chr20	ensembl	CDS	48484135	48485283	gene_id "ENSDARG00000091756"; gene_version "4"; transcript_id "ENSDART00000124040"; transcript_version "3"; exon_number "1"; gene_name "insm1a"; gene_source "ensembl_havana"; gene_biotype "protein_coding"; transcript_name "insm1a-201"; transcript_source "ensembl"; transcript_biotype "protein_coding"; protein_id "ENSDARP00000107863"; protein_version "1";	chr20	48484775	48484875
chr20	ensembl	CDS	48484135	48485283	gene_id "ENSDARG00000091756"; gene_version "4"; transcript_id "ENSDART00000124040"; transcript_version "3"; exon_number "1"; gene_name "insm1a"; gene_source "ensembl_havana"; gene_biotype "protein_coding"; transcript_name "insm1a-201"; transcript_source "ensembl"; transcript_biotype "protein_coding"; protein_id "ENSDARP00000107863"; protein_version "1";	chr20	48517176	48517275
chr20	ensembl	CDS	48484135	48485283	gene_id "ENSDARG00000091756"; gene_version "4"; transcript_id "ENSDART00000124040"; transcript_version "3"; exon_number "1"; gene_name "insm1a"; gene_source "ensembl_havana"; gene_biotype "protein_coding"; transcript_name "insm1a-201"; transcript_source "ensembl"; transcript_biotype "protein_coding"; protein_id "ENSDARP00000107863"; protein_version "1";	chr20	48525622	48525722
chr20	ensembl	start_codon	48485281	48485283	gene_id "ENSDARG00000091756"; gene_version "4"; transcript_id "ENSDART00000124040"; transcript_version "3"; exon_number "1"; gene_name "insm1a"; gene_source "ensembl_havana"; gene_biotype "protein_coding"; transcript_name "insm1a-201"; transcript_source "ensembl"; transcript_biotype "protein_coding";	chr20	48484775	48484875
chr20	ensembl	start_codon	48485281	48485283	gene_id "ENSDARG00000091756"; gene_version "4"; transcript_id "ENSDART00000124040"; transcript_version "3"; exon_number "1"; gene_name "insm1a"; gene_source "ensembl_havana"; gene_biotype "protein_coding"; transcript_name "insm1a-201"; transcript_source "ensembl"; transcript_biotype "protein_coding";	chr20	48517176	48517275
chr20	ensembl	start_codon	48485281	48485283	gene_id "ENSDARG00000091756"; gene_version "4"; transcript_id "ENSDART00000124040"; transcript_version "3"; exon_number "1"; gene_name "insm1a"; gene_source "ensembl_havana"; gene_biotype "protein_coding"; transcript_name "insm1a-201"; transcript_source "ensembl"; transcript_biotype "protein_coding";	chr20	48525622	48525722
chr20	ensembl	stop_codon	48484132	48484134	gene_id "ENSDARG00000091756"; gene_version "4"; transcript_id "ENSDART00000124040"; transcript_version "3"; exon_number "1"; gene_name "insm1a"; gene_source "ensembl_havana"; gene_biotype "protein_coding"; transcript_name "insm1a-201"; transcript_source "ensembl"; transcript_biotype "protein_coding";	chr20	48484775	48484875
chr20	ensembl	stop_codon	48484132	48484134	gene_id "ENSDARG00000091756"; gene_version "4"; transcript_id "ENSDART00000124040"; transcript_version "3"; exon_number "1"; gene_name "insm1a"; gene_source "ensembl_havana"; gene_biotype "protein_coding"; transcript_name "insm1a-201"; transcript_source "ensembl"; transcript_biotype "protein_coding";	chr20	48517176	48517275
chr20	ensembl	stop_codon	48484132	48484134	gene_id "ENSDARG00000091756"; gene_version "4"; transcript_id "ENSDART00000124040"; transcript_version "3"; exon_number "1"; gene_name "insm1a"; gene_source "ensembl_havana"; gene_biotype "protein_coding"; transcript_name "insm1a-201"; transcript_source "ensembl"; transcript_biotype "protein_coding";	chr20	48525622	48525722
chr20	ensembl	five_prime_utr	48485284	48485354	gene_id "ENSDARG00000091756"; gene_version "4"; transcript_id "ENSDART00000124040"; transcript_version "3"; gene_name "insm1a"; gene_source "ensembl_havana"; gene_biotype "protein_coding"; transcript_name "insm1a-201"; transcript_source "ensembl"; transcript_biotype "protein_coding";	chr20	48484775	48484875
chr20	ensembl	five_prime_utr	48485284	48485354	gene_id "ENSDARG00000091756"; gene_version "4"; transcript_id "ENSDART00000124040"; transcript_version "3"; gene_name "insm1a"; gene_source "ensembl_havana"; gene_biotype "protein_coding"; transcript_name "insm1a-201"; transcript_source "ensembl"; transcript_biotype "protein_coding";	chr20	48517176	48517275
chr20	ensembl	five_prime_utr	48485284	48485354	gene_id "ENSDARG00000091756"; gene_version "4"; transcript_id "ENSDART00000124040"; transcript_version "3"; gene_name "insm1a"; gene_source "ensembl_havana"; gene_biotype "protein_coding"; transcript_name "insm1a-201"; transcript_source "ensembl"; transcript_biotype "protein_coding";	chr20	48525622	48525722
chr20	ensembl	three_prime_utr	48482925	48484131	gene_id "ENSDARG00000091756"; gene_version "4"; transcript_id "ENSDART00000124040"; transcript_version "3"; gene_name "insm1a"; gene_source "ensembl_havana"; gene_biotype "protein_coding"; transcript_name "insm1a-201"; transcript_source "ensembl"; transcript_biotype "protein_coding";	chr20	48484775	48484875
chr20	ensembl	three_prime_utr	48482925	48484131	gene_id "ENSDARG00000091756"; gene_version "4"; transcript_id "ENSDART00000124040"; transcript_version "3"; gene_name "insm1a"; gene_source "ensembl_havana"; gene_biotype "protein_coding"; transcript_name "insm1a-201"; transcript_source "ensembl"; transcript_biotype "protein_coding";	chr20	48517176	48517275
chr20	ensembl	three_prime_utr	48482925	48484131	gene_id "ENSDARG00000091756"; gene_version "4"; transcript_id "ENSDART00000124040"; transcript_version "3"; gene_name "insm1a"; gene_source "ensembl_havana"; gene_biotype "protein_coding"; transcript_name "insm1a-201"; transcript_source "ensembl"; transcript_biotype "protein_coding";	chr20	48525622	48525722
chr20	havana	transcript	48484165	48485354	gene_id "ENSDARG00000091756"; gene_version "4"; transcript_id "ENSDART00000148437"; transcript_version "2"; gene_name "insm1a"; gene_source "ensembl_havana"; gene_biotype "protein_coding"; transcript_name "insm1a-202"; transcript_source "havana"; transcript_biotype "protein_coding"; tag "cds_end_NF"; tag "mRNA_end_NF";	chr20	48484775	48484875
chr20	havana	transcript	48484165	48485354	gene_id "ENSDARG00000091756"; gene_version "4"; transcript_id "ENSDART00000148437"; transcript_version "2"; gene_name "insm1a"; gene_source "ensembl_havana"; gene_biotype "protein_coding"; transcript_name "insm1a-202"; transcript_source "havana"; transcript_biotype "protein_coding"; tag "cds_end_NF"; tag "mRNA_end_NF";	chr20	48517176	48517275
chr20	havana	transcript	48484165	48485354	gene_id "ENSDARG00000091756"; gene_version "4"; transcript_id "ENSDART00000148437"; transcript_version "2"; gene_name "insm1a"; gene_source "ensembl_havana"; gene_biotype "protein_coding"; transcript_name "insm1a-202"; transcript_source "havana"; transcript_biotype "protein_coding"; tag "cds_end_NF"; tag "mRNA_end_NF";	chr20	48525622	48525722
chr20	havana	exon	48484165	48485354	gene_id "ENSDARG00000091756"; gene_version "4"; transcript_id "ENSDART00000148437"; transcript_version "2"; exon_number "1"; gene_name "insm1a"; gene_source "ensembl_havana"; gene_biotype "protein_coding"; transcript_name "insm1a-202"; transcript_source "havana"; transcript_biotype "protein_coding"; exon_id "ENSDARE00001131593"; exon_version "1"; tag "cds_end_NF"; tag "mRNA_end_NF";	chr20	48484775	48484875
chr20	havana	exon	48484165	48485354	gene_id "ENSDARG00000091756"; gene_version "4"; transcript_id "ENSDART00000148437"; transcript_version "2"; exon_number "1"; gene_name "insm1a"; gene_source "ensembl_havana"; gene_biotype "protein_coding"; transcript_name "insm1a-202"; transcript_source "havana"; transcript_biotype "protein_coding"; exon_id "ENSDARE00001131593"; exon_version "1"; tag "cds_end_NF"; tag "mRNA_end_NF";	chr20	48517176	48517275
chr20	havana	exon	48484165	48485354	gene_id "ENSDARG00000091756"; gene_version "4"; transcript_id "ENSDART00000148437"; transcript_version "2"; exon_number "1"; gene_name "insm1a"; gene_source "ensembl_havana"; gene_biotype "protein_coding"; transcript_name "insm1a-202"; transcript_source "havana"; transcript_biotype "protein_coding"; exon_id "ENSDARE00001131593"; exon_version "1"; tag "cds_end_NF"; tag "mRNA_end_NF";	chr20	48525622	48525722
chr20	havana	CDS	48484165	48485283	gene_id "ENSDARG00000091756"; gene_version "4"; transcript_id "ENSDART00000148437"; transcript_version "2"; exon_number "1"; gene_name "insm1a"; gene_source "ensembl_havana"; gene_biotype "protein_coding"; transcript_name "insm1a-202"; transcript_source "havana"; transcript_biotype "protein_coding"; protein_id "ENSDARP00000124299"; protein_version "1"; tag "cds_end_NF"; tag "mRNA_end_NF";	chr20	48484775	48484875
chr20	havana	CDS	48484165	48485283	gene_id "ENSDARG00000091756"; gene_version "4"; transcript_id "ENSDART00000148437"; transcript_version "2"; exon_number "1"; gene_name "insm1a"; gene_source "ensembl_havana"; gene_biotype "protein_coding"; transcript_name "insm1a-202"; transcript_source "havana"; transcript_biotype "protein_coding"; protein_id "ENSDARP00000124299"; protein_version "1"; tag "cds_end_NF"; tag "mRNA_end_NF";	chr20	48517176	48517275
chr20	havana	CDS	48484165	48485283	gene_id "ENSDARG00000091756"; gene_version "4"; transcript_id "ENSDART00000148437"; transcript_version "2"; exon_number "1"; gene_name "insm1a"; gene_source "ensembl_havana"; gene_biotype "protein_coding"; transcript_name "insm1a-202"; transcript_source "havana"; transcript_biotype "protein_coding"; protein_id "ENSDARP00000124299"; protein_version "1"; tag "cds_end_NF"; tag "mRNA_end_NF";	chr20	48525622	48525722
chr20	havana	start_codon	48485281	48485283	gene_id "ENSDARG00000091756"; gene_version "4"; transcript_id "ENSDART00000148437"; transcript_version "2"; exon_number "1"; gene_name "insm1a"; gene_source "ensembl_havana"; gene_biotype "protein_coding"; transcript_name "insm1a-202"; transcript_source "havana"; transcript_biotype "protein_coding"; tag "cds_end_NF"; tag "mRNA_end_NF";	chr20	48484775	48484875
chr20	havana	start_codon	48485281	48485283	gene_id "ENSDARG00000091756"; gene_version "4"; transcript_id "ENSDART00000148437"; transcript_version "2"; exon_number "1"; gene_name "insm1a"; gene_source "ensembl_havana"; gene_biotype "protein_coding"; transcript_name "insm1a-202"; transcript_source "havana"; transcript_biotype "protein_coding"; tag "cds_end_NF"; tag "mRNA_end_NF";	chr20	48517176	48517275
chr20	havana	start_codon	48485281	48485283	gene_id "ENSDARG00000091756"; gene_version "4"; transcript_id "ENSDART00000148437"; transcript_version "2"; exon_number "1"; gene_name "insm1a"; gene_source "ensembl_havana"; gene_biotype "protein_coding"; transcript_name "insm1a-202"; transcript_source "havana"; transcript_biotype "protein_coding"; tag "cds_end_NF"; tag "mRNA_end_NF";	chr20	48525622	48525722
chr20	havana	five_prime_utr	48485284	48485354	gene_id "ENSDARG00000091756"; gene_version "4"; transcript_id "ENSDART00000148437"; transcript_version "2"; gene_name "insm1a"; gene_source "ensembl_havana"; gene_biotype "protein_coding"; transcript_name "insm1a-202"; transcript_source "havana"; transcript_biotype "protein_coding"; tag "cds_end_NF"; tag "mRNA_end_NF";	chr20	48484775	48484875
chr20	havana	five_prime_utr	48485284	48485354	gene_id "ENSDARG00000091756"; gene_version "4"; transcript_id "ENSDART00000148437"; transcript_version "2"; gene_name "insm1a"; gene_source "ensembl_havana"; gene_biotype "protein_coding"; transcript_name "insm1a-202"; transcript_source "havana"; transcript_biotype "protein_coding"; tag "cds_end_NF"; tag "mRNA_end_NF";	chr20	48517176	48517275
chr20	havana	five_prime_utr	48485284	48485354	gene_id "ENSDARG00000091756"; gene_version "4"; transcript_id "ENSDART00000148437"; transcript_version "2"; gene_name "insm1a"; gene_source "ensembl_havana"; gene_biotype "protein_coding"; transcript_name "insm1a-202"; transcript_source "havana"; transcript_biotype "protein_coding"; tag "cds_end_NF"; tag "mRNA_end_NF";	chr20	48525622	48525722
chr20	havana	gene	48488954	48516765	gene_id "ENSDARG00000079997"; gene_version "5"; gene_name "si:zfos-223e1.2"; gene_source "havana"; gene_biotype "protein_coding";	chr20	48484775	48484875
chr20	havana	gene	48488954	48516765	gene_id "ENSDARG00000079997"; gene_version "5"; gene_name "si:zfos-223e1.2"; gene_source "havana"; gene_biotype "protein_coding";	chr20	48517176	48517275
chr20	havana	gene	48488954	48516765	gene_id "ENSDARG00000079997"; gene_version "5"; gene_name "si:zfos-223e1.2"; gene_source "havana"; gene_biotype "protein_coding";	chr20	48525622	48525722
chr20	havana	transcript	48488954	48516765	gene_id "ENSDARG00000079997"; gene_version "5"; transcript_id "ENSDART00000150200"; transcript_version "2"; gene_name "si:zfos-223e1.2"; gene_source "havana"; gene_biotype "protein_coding"; transcript_name "si:zfos-223e1.2-201"; transcript_source "havana"; transcript_biotype "protein_coding"; tag "cds_start_NF"; tag "mRNA_start_NF";	chr20	48484775	48484875
chr20	havana	transcript	48488954	48516765	gene_id "ENSDARG00000079997"; gene_version "5"; transcript_id "ENSDART00000150200"; transcript_version "2"; gene_name "si:zfos-223e1.2"; gene_source "havana"; gene_biotype "protein_coding"; transcript_name "si:zfos-223e1.2-201"; transcript_source "havana"; transcript_biotype "protein_coding"; tag "cds_start_NF"; tag "mRNA_start_NF";	chr20	48517176	48517275
chr20	havana	transcript	48488954	48516765	gene_id "ENSDARG00000079997"; gene_version "5"; transcript_id "ENSDART00000150200"; transcript_version "2"; gene_name "si:zfos-223e1.2"; gene_source "havana"; gene_biotype "protein_coding"; transcript_name "si:zfos-223e1.2-201"; transcript_source "havana"; transcript_biotype "protein_coding"; tag "cds_start_NF"; tag "mRNA_start_NF";	chr20	48525622	48525722
chr20	havana	exon	48516701	48516765	gene_id "ENSDARG00000079997"; gene_version "5"; transcript_id "ENSDART00000150200"; transcript_version "2"; exon_number "1"; gene_name "si:zfos-223e1.2"; gene_source "havana"; gene_biotype "protein_coding"; transcript_name "si:zfos-223e1.2-201"; transcript_source "havana"; transcript_biotype "protein_coding"; exon_id "ENSDARE00001054667"; exon_version "1"; tag "cds_start_NF"; tag "mRNA_start_NF";	chr20	48484775	48484875
chr20	havana	exon	48516701	48516765	gene_id "ENSDARG00000079997"; gene_version "5"; transcript_id "ENSDART00000150200"; transcript_version "2"; exon_number "1"; gene_name "si:zfos-223e1.2"; gene_source "havana"; gene_biotype "protein_coding"; transcript_name "si:zfos-223e1.2-201"; transcript_source "havana"; transcript_biotype "protein_coding"; exon_id "ENSDARE00001054667"; exon_version "1"; tag "cds_start_NF"; tag "mRNA_start_NF";	chr20	48517176	48517275
chr20	havana	exon	48516701	48516765	gene_id "ENSDARG00000079997"; gene_version "5"; transcript_id "ENSDART00000150200"; transcript_version "2"; exon_number "1"; gene_name "si:zfos-223e1.2"; gene_source "havana"; gene_biotype "protein_coding"; transcript_name "si:zfos-223e1.2-201"; transcript_source "havana"; transcript_biotype "protein_coding"; exon_id "ENSDARE00001054667"; exon_version "1"; tag "cds_start_NF"; tag "mRNA_start_NF";	chr20	48525622	48525722
chr20	havana	CDS	48516701	48516765	gene_id "ENSDARG00000079997"; gene_version "5"; transcript_id "ENSDART00000150200"; transcript_version "2"; exon_number "1"; gene_name "si:zfos-223e1.2"; gene_source "havana"; gene_biotype "protein_coding"; transcript_name "si:zfos-223e1.2-201"; transcript_source "havana"; transcript_biotype "protein_coding"; protein_id "ENSDARP00000124441"; protein_version "1"; tag "cds_start_NF"; tag "mRNA_start_NF";	chr20	48484775	48484875
chr20	havana	CDS	48516701	48516765	gene_id "ENSDARG00000079997"; gene_version "5"; transcript_id "ENSDART00000150200"; transcript_version "2"; exon_number "1"; gene_name "si:zfos-223e1.2"; gene_source "havana"; gene_biotype "protein_coding"; transcript_name "si:zfos-223e1.2-201"; transcript_source "havana"; transcript_biotype "protein_coding"; protein_id "ENSDARP00000124441"; protein_version "1"; tag "cds_start_NF"; tag "mRNA_start_NF";	chr20	48517176	48517275
chr20	havana	CDS	48516701	48516765	gene_id "ENSDARG00000079997"; gene_version "5"; transcript_id "ENSDART00000150200"; transcript_version "2"; exon_number "1"; gene_name "si:zfos-223e1.2"; gene_source "havana"; gene_biotype "protein_coding"; transcript_name "si:zfos-223e1.2-201"; transcript_source "havana"; transcript_biotype "protein_coding"; protein_id "ENSDARP00000124441"; protein_version "1"; tag "cds_start_NF"; tag "mRNA_start_NF";	chr20	48525622	48525722
chr20	havana	exon	48513559	48513727	gene_id "ENSDARG00000079997"; gene_version "5"; transcript_id "ENSDART00000150200"; transcript_version "2"; exon_number "2"; gene_name "si:zfos-223e1.2"; gene_source "havana"; gene_biotype "protein_coding"; transcript_name "si:zfos-223e1.2-201"; transcript_source "havana"; transcript_biotype "protein_coding"; exon_id "ENSDARE00000925943"; exon_version "1"; tag "cds_start_NF"; tag "mRNA_start_NF";	chr20	48484775	48484875
chr20	havana	exon	48513559	48513727	gene_id "ENSDARG00000079997"; gene_version "5"; transcript_id "ENSDART00000150200"; transcript_version "2"; exon_number "2"; gene_name "si:zfos-223e1.2"; gene_source "havana"; gene_biotype "protein_coding"; transcript_name "si:zfos-223e1.2-201"; transcript_source "havana"; transcript_biotype "protein_coding"; exon_id "ENSDARE00000925943"; exon_version "1"; tag "cds_start_NF"; tag "mRNA_start_NF";	chr20	48517176	48517275
chr20	havana	exon	48513559	48513727	gene_id "ENSDARG00000079997"; gene_version "5"; transcript_id "ENSDART00000150200"; transcript_version "2"; exon_number "2"; gene_name "si:zfos-223e1.2"; gene_source "havana"; gene_biotype "protein_coding"; transcript_name "si:zfos-223e1.2-201"; transcript_source "havana"; transcript_biotype "protein_coding"; exon_id "ENSDARE00000925943"; exon_version "1"; tag "cds_start_NF"; tag "mRNA_start_NF";	chr20	48525622	48525722
chr20	havana	CDS	48513559	48513727	gene_id "ENSDARG00000079997"; gene_version "5"; transcript_id "ENSDART00000150200"; transcript_version "2"; exon_number "2"; gene_name "si:zfos-223e1.2"; gene_source "havana"; gene_biotype "protein_coding"; transcript_name "si:zfos-223e1.2-201"; transcript_source "havana"; transcript_biotype "protein_coding"; protein_id "ENSDARP00000124441"; protein_version "1"; tag "cds_start_NF"; tag "mRNA_start_NF";	chr20	48484775	48484875
chr20	havana	CDS	48513559	48513727	gene_id "ENSDARG00000079997"; gene_version "5"; transcript_id "ENSDART00000150200"; transcript_version "2"; exon_number "2"; gene_name "si:zfos-223e1.2"; gene_source "havana"; gene_biotype "protein_coding"; transcript_name "si:zfos-223e1.2-201"; transcript_source "havana"; transcript_biotype "protein_coding"; protein_id "ENSDARP00000124441"; protein_version "1"; tag "cds_start_NF"; tag "mRNA_start_NF";	chr20	48517176	48517275
chr20	havana	CDS	48513559	48513727	gene_id "ENSDARG00000079997"; gene_version "5"; transcript_id "ENSDART00000150200"; transcript_version "2"; exon_number "2"; gene_name "si:zfos-223e1.2"; gene_source "havana"; gene_biotype "protein_coding"; transcript_name "si:zfos-223e1.2-201"; transcript_source "havana"; transcript_biotype "protein_coding"; protein_id "ENSDARP00000124441"; protein_version "1"; tag "cds_start_NF"; tag "mRNA_start_NF";	chr20	48525622	48525722
chr20	havana	exon	48508938	48509100	gene_id "ENSDARG00000079997"; gene_version "5"; transcript_id "ENSDART00000150200"; transcript_version "2"; exon_number "3"; gene_name "si:zfos-223e1.2"; gene_source "havana"; gene_biotype "protein_coding"; transcript_name "si:zfos-223e1.2-201"; transcript_source "havana"; transcript_biotype "protein_coding"; exon_id "ENSDARE00000934602"; exon_version "1"; tag "cds_start_NF"; tag "mRNA_start_NF";	chr20	48484775	48484875
chr20	havana	exon	48508938	48509100	gene_id "ENSDARG00000079997"; gene_version "5"; transcript_id "ENSDART00000150200"; transcript_version "2"; exon_number "3"; gene_name "si:zfos-223e1.2"; gene_source "havana"; gene_biotype "protein_coding"; transcript_name "si:zfos-223e1.2-201"; transcript_source "havana"; transcript_biotype "protein_coding"; exon_id "ENSDARE00000934602"; exon_version "1"; tag "cds_start_NF"; tag "mRNA_start_NF";	chr20	48517176	48517275
chr20	havana	exon	48508938	48509100	gene_id "ENSDARG00000079997"; gene_version "5"; transcript_id "ENSDART00000150200"; transcript_version "2"; exon_number "3"; gene_name "si:zfos-223e1.2"; gene_source "havana"; gene_biotype "protein_coding"; transcript_name "si:zfos-223e1.2-201"; transcript_source "havana"; transcript_biotype "protein_coding"; exon_id "ENSDARE00000934602"; exon_version "1"; tag "cds_start_NF"; tag "mRNA_start_NF";	chr20	48525622	48525722
chr20	havana	CDS	48508938	48509100	gene_id "ENSDARG00000079997"; gene_version "5"; transcript_id "ENSDART00000150200"; transcript_version "2"; exon_number "3"; gene_name "si:zfos-223e1.2"; gene_source "havana"; gene_biotype "protein_coding"; transcript_name "si:zfos-223e1.2-201"; transcript_source "havana"; transcript_biotype "protein_coding"; protein_id "ENSDARP00000124441"; protein_version "1"; tag "cds_start_NF"; tag "mRNA_start_NF";	chr20	48484775	48484875
chr20	havana	CDS	48508938	48509100	gene_id "ENSDARG00000079997"; gene_version "5"; transcript_id "ENSDART00000150200"; transcript_version "2"; exon_number "3"; gene_name "si:zfos-223e1.2"; gene_source "havana"; gene_biotype "protein_coding"; transcript_name "si:zfos-223e1.2-201"; transcript_source "havana"; transcript_biotype "protein_coding"; protein_id "ENSDARP00000124441"; protein_version "1"; tag "cds_start_NF"; tag "mRNA_start_NF";	chr20	48517176	48517275
chr20	havana	CDS	48508938	48509100	gene_id "ENSDARG00000079997"; gene_version "5"; transcript_id "ENSDART00000150200"; transcript_version "2"; exon_number "3"; gene_name "si:zfos-223e1.2"; gene_source "havana"; gene_biotype "protein_coding"; transcript_name "si:zfos-223e1.2-201"; transcript_source "havana"; transcript_biotype "protein_coding"; protein_id "ENSDARP00000124441"; protein_version "1"; tag "cds_start_NF"; tag "mRNA_start_NF";	chr20	48525622	48525722
chr20	havana	exon	48502440	48502732	gene_id "ENSDARG00000079997"; gene_version "5"; transcript_id "ENSDART00000150200"; transcript_version "2"; exon_number "4"; gene_name "si:zfos-223e1.2"; gene_source "havana"; gene_biotype "protein_coding"; transcript_name "si:zfos-223e1.2-201"; transcript_source "havana"; transcript_biotype "protein_coding"; exon_id "ENSDARE00000914191"; exon_version "1"; tag "cds_start_NF"; tag "mRNA_start_NF";	chr20	48484775	48484875
chr20	havana	exon	48502440	48502732	gene_id "ENSDARG00000079997"; gene_version "5"; transcript_id "ENSDART00000150200"; transcript_version "2"; exon_number "4"; gene_name "si:zfos-223e1.2"; gene_source "havana"; gene_biotype "protein_coding"; transcript_name "si:zfos-223e1.2-201"; transcript_source "havana"; transcript_biotype "protein_coding"; exon_id "ENSDARE00000914191"; exon_version "1"; tag "cds_start_NF"; tag "mRNA_start_NF";	chr20	48517176	48517275
chr20	havana	exon	48502440	48502732	gene_id "ENSDARG00000079997"; gene_version "5"; transcript_id "ENSDART00000150200"; transcript_version "2"; exon_number "4"; gene_name "si:zfos-223e1.2"; gene_source "havana"; gene_biotype "protein_coding"; transcript_name "si:zfos-223e1.2-201"; transcript_source "havana"; transcript_biotype "protein_coding"; exon_id "ENSDARE00000914191"; exon_version "1"; tag "cds_start_NF"; tag "mRNA_start_NF";	chr20	48525622	48525722
chr20	havana	CDS	48502440	48502732	gene_id "ENSDARG00000079997"; gene_version "5"; transcript_id "ENSDART00000150200"; transcript_version "2"; exon_number "4"; gene_name "si:zfos-223e1.2"; gene_source "havana"; gene_biotype "protein_coding"; transcript_name "si:zfos-223e1.2-201"; transcript_source "havana"; transcript_biotype "protein_coding"; protein_id "ENSDARP00000124441"; protein_version "1"; tag "cds_start_NF"; tag "mRNA_start_NF";	chr20	48484775	48484875
chr20	havana	CDS	48502440	48502732	gene_id "ENSDARG00000079997"; gene_version "5"; transcript_id "ENSDART00000150200"; transcript_version "2"; exon_number "4"; gene_name "si:zfos-223e1.2"; gene_source "havana"; gene_biotype "protein_coding"; transcript_name "si:zfos-223e1.2-201"; transcript_source "havana"; transcript_biotype "protein_coding"; protein_id "ENSDARP00000124441"; protein_version "1"; tag "cds_start_NF"; tag "mRNA_start_NF";	chr20	48517176	48517275
chr20	havana	CDS	48502440	48502732	gene_id "ENSDARG00000079997"; gene_version "5"; transcript_id "ENSDART00000150200"; transcript_version "2"; exon_number "4"; gene_name "si:zfos-223e1.2"; gene_source "havana"; gene_biotype "protein_coding"; transcript_name "si:zfos-223e1.2-201"; transcript_source "havana"; transcript_biotype "protein_coding"; protein_id "ENSDARP00000124441"; protein_version "1"; tag "cds_start_NF"; tag "mRNA_start_NF";	chr20	48525622	48525722
chr20	havana	exon	48499415	48499742	gene_id "ENSDARG00000079997"; gene_version "5"; transcript_id "ENSDART00000150200"; transcript_version "2"; exon_number "5"; gene_name "si:zfos-223e1.2"; gene_source "havana"; gene_biotype "protein_coding"; transcript_name "si:zfos-223e1.2-201"; transcript_source "havana"; transcript_biotype "protein_coding"; exon_id "ENSDARE00000921469"; exon_version "1"; tag "cds_start_NF"; tag "mRNA_start_NF";	chr20	48484775	48484875
chr20	havana	exon	48499415	48499742	gene_id "ENSDARG00000079997"; gene_version "5"; transcript_id "ENSDART00000150200"; transcript_version "2"; exon_number "5"; gene_name "si:zfos-223e1.2"; gene_source "havana"; gene_biotype "protein_coding"; transcript_name "si:zfos-223e1.2-201"; transcript_source "havana"; transcript_biotype "protein_coding"; exon_id "ENSDARE00000921469"; exon_version "1"; tag "cds_start_NF"; tag "mRNA_start_NF";	chr20	48517176	48517275
chr20	havana	exon	48499415	48499742	gene_id "ENSDARG00000079997"; gene_version "5"; transcript_id "ENSDART00000150200"; transcript_version "2"; exon_number "5"; gene_name "si:zfos-223e1.2"; gene_source "havana"; gene_biotype "protein_coding"; transcript_name "si:zfos-223e1.2-201"; transcript_source "havana"; transcript_biotype "protein_coding"; exon_id "ENSDARE00000921469"; exon_version "1"; tag "cds_start_NF"; tag "mRNA_start_NF";	chr20	48525622	48525722
chr20	havana	CDS	48499415	48499742	gene_id "ENSDARG00000079997"; gene_version "5"; transcript_id "ENSDART00000150200"; transcript_version "2"; exon_number "5"; gene_name "si:zfos-223e1.2"; gene_source "havana"; gene_biotype "protein_coding"; transcript_name "si:zfos-223e1.2-201"; transcript_source "havana"; transcript_biotype "protein_coding"; protein_id "ENSDARP00000124441"; protein_version "1"; tag "cds_start_NF"; tag "mRNA_start_NF";	chr20	48484775	48484875
chr20	havana	CDS	48499415	48499742	gene_id "ENSDARG00000079997"; gene_version "5"; transcript_id "ENSDART00000150200"; transcript_version "2"; exon_number "5"; gene_name "si:zfos-223e1.2"; gene_source "havana"; gene_biotype "protein_coding"; transcript_name "si:zfos-223e1.2-201"; transcript_source "havana"; transcript_biotype "protein_coding"; protein_id "ENSDARP00000124441"; protein_version "1"; tag "cds_start_NF"; tag "mRNA_start_NF";	chr20	48517176	48517275
chr20	havana	CDS	48499415	48499742	gene_id "ENSDARG00000079997"; gene_version "5"; transcript_id "ENSDART00000150200"; transcript_version "2"; exon_number "5"; gene_name "si:zfos-223e1.2"; gene_source "havana"; gene_biotype "protein_coding"; transcript_name "si:zfos-223e1.2-201"; transcript_source "havana"; transcript_biotype "protein_coding"; protein_id "ENSDARP00000124441"; protein_version "1"; tag "cds_start_NF"; tag "mRNA_start_NF";	chr20	48525622	48525722
chr20	havana	exon	48496600	48496694	gene_id "ENSDARG00000079997"; gene_version "5"; transcript_id "ENSDART00000150200"; transcript_version "2"; exon_number "6"; gene_name "si:zfos-223e1.2"; gene_source "havana"; gene_biotype "protein_coding"; transcript_name "si:zfos-223e1.2-201"; transcript_source "havana"; transcript_biotype "protein_coding"; exon_id "ENSDARE00001055067"; exon_version "1"; tag "cds_start_NF"; tag "mRNA_start_NF";	chr20	48484775	48484875
chr20	havana	exon	48496600	48496694	gene_id "ENSDARG00000079997"; gene_version "5"; transcript_id "ENSDART00000150200"; transcript_version "2"; exon_number "6"; gene_name "si:zfos-223e1.2"; gene_source "havana"; gene_biotype "protein_coding"; transcript_name "si:zfos-223e1.2-201"; transcript_source "havana"; transcript_biotype "protein_coding"; exon_id "ENSDARE00001055067"; exon_version "1"; tag "cds_start_NF"; tag "mRNA_start_NF";	chr20	48517176	48517275
chr20	havana	exon	48496600	48496694	gene_id "ENSDARG00000079997"; gene_version "5"; transcript_id "ENSDART00000150200"; transcript_version "2"; exon_number "6"; gene_name "si:zfos-223e1.2"; gene_source "havana"; gene_biotype "protein_coding"; transcript_name "si:zfos-223e1.2-201"; transcript_source "havana"; transcript_biotype "protein_coding"; exon_id "ENSDARE00001055067"; exon_version "1"; tag "cds_start_NF"; tag "mRNA_start_NF";	chr20	48525622	48525722
chr20	havana	CDS	48496600	48496694	gene_id "ENSDARG00000079997"; gene_version "5"; transcript_id "ENSDART00000150200"; transcript_version "2"; exon_number "6"; gene_name "si:zfos-223e1.2"; gene_source "havana"; gene_biotype "protein_coding"; transcript_name "si:zfos-223e1.2-201"; transcript_source "havana"; transcript_biotype "protein_coding"; protein_id "ENSDARP00000124441"; protein_version "1"; tag "cds_start_NF"; tag "mRNA_start_NF";	chr20	48484775	48484875
chr20	havana	CDS	48496600	48496694	gene_id "ENSDARG00000079997"; gene_version "5"; transcript_id "ENSDART00000150200"; transcript_version "2"; exon_number "6"; gene_name "si:zfos-223e1.2"; gene_source "havana"; gene_biotype "protein_coding"; transcript_name "si:zfos-223e1.2-201"; transcript_source "havana"; transcript_biotype "protein_coding"; protein_id "ENSDARP00000124441"; protein_version "1"; tag "cds_start_NF"; tag "mRNA_start_NF";	chr20	48517176	48517275
chr20	havana	CDS	48496600	48496694	gene_id "ENSDARG00000079997"; gene_version "5"; transcript_id "ENSDART00000150200"; transcript_version "2"; exon_number "6"; gene_name "si:zfos-223e1.2"; gene_source "havana"; gene_biotype "protein_coding"; transcript_name "si:zfos-223e1.2-201"; transcript_source "havana"; transcript_biotype "protein_coding"; protein_id "ENSDARP00000124441"; protein_version "1"; tag "cds_start_NF"; tag "mRNA_start_NF";	chr20	48525622	48525722
chr20	havana	exon	48493838	48494043	gene_id "ENSDARG00000079997"; gene_version "5"; transcript_id "ENSDART00000150200"; transcript_version "2"; exon_number "7"; gene_name "si:zfos-223e1.2"; gene_source "havana"; gene_biotype "protein_coding"; transcript_name "si:zfos-223e1.2-201"; transcript_source "havana"; transcript_biotype "protein_coding"; exon_id "ENSDARE00000872726"; exon_version "2"; tag "cds_start_NF"; tag "mRNA_start_NF";	chr20	48484775	48484875
chr20	havana	exon	48493838	48494043	gene_id "ENSDARG00000079997"; gene_version "5"; transcript_id "ENSDART00000150200"; transcript_version "2"; exon_number "7"; gene_name "si:zfos-223e1.2"; gene_source "havana"; gene_biotype "protein_coding"; transcript_name "si:zfos-223e1.2-201"; transcript_source "havana"; transcript_biotype "protein_coding"; exon_id "ENSDARE00000872726"; exon_version "2"; tag "cds_start_NF"; tag "mRNA_start_NF";	chr20	48517176	48517275
chr20	havana	exon	48493838	48494043	gene_id "ENSDARG00000079997"; gene_version "5"; transcript_id "ENSDART00000150200"; transcript_version "2"; exon_number "7"; gene_name "si:zfos-223e1.2"; gene_source "havana"; gene_biotype "protein_coding"; transcript_name "si:zfos-223e1.2-201"; transcript_source "havana"; transcript_biotype "protein_coding"; exon_id "ENSDARE00000872726"; exon_version "2"; tag "cds_start_NF"; tag "mRNA_start_NF";	chr20	48525622	48525722
chr20	havana	CDS	48493838	48494043	gene_id "ENSDARG00000079997"; gene_version "5"; transcript_id "ENSDART00000150200"; transcript_version "2"; exon_number "7"; gene_name "si:zfos-223e1.2"; gene_source "havana"; gene_biotype "protein_coding"; transcript_name "si:zfos-223e1.2-201"; transcript_source "havana"; transcript_biotype "protein_coding"; protein_id "ENSDARP00000124441"; protein_version "1"; tag "cds_start_NF"; tag "mRNA_start_NF";	chr20	48484775	48484875
chr20	havana	CDS	48493838	48494043	gene_id "ENSDARG00000079997"; gene_version "5"; transcript_id "ENSDART00000150200"; transcript_version "2"; exon_number "7"; gene_name "si:zfos-223e1.2"; gene_source "havana"; gene_biotype "protein_coding"; transcript_name "si:zfos-223e1.2-201"; transcript_source "havana"; transcript_biotype "protein_coding"; protein_id "ENSDARP00000124441"; protein_version "1"; tag "cds_start_NF"; tag "mRNA_start_NF";	chr20	48517176	48517275
chr20	havana	CDS	48493838	48494043	gene_id "ENSDARG00000079997"; gene_version "5"; transcript_id "ENSDART00000150200"; transcript_version "2"; exon_number "7"; gene_name "si:zfos-223e1.2"; gene_source "havana"; gene_biotype "protein_coding"; transcript_name "si:zfos-223e1.2-201"; transcript_source "havana"; transcript_biotype "protein_coding"; protein_id "ENSDARP00000124441"; protein_version "1"; tag "cds_start_NF"; tag "mRNA_start_NF";	chr20	48525622	48525722
chr20	havana	exon	48490148	48490244	gene_id "ENSDARG00000079997"; gene_version "5"; transcript_id "ENSDART00000150200"; transcript_version "2"; exon_number "8"; gene_name "si:zfos-223e1.2"; gene_source "havana"; gene_biotype "protein_coding"; transcript_name "si:zfos-223e1.2-201"; transcript_source "havana"; transcript_biotype "protein_coding"; exon_id "ENSDARE00000861763"; exon_version "1"; tag "cds_start_NF"; tag "mRNA_start_NF";	chr20	48484775	48484875
chr20	havana	exon	48490148	48490244	gene_id "ENSDARG00000079997"; gene_version "5"; transcript_id "ENSDART00000150200"; transcript_version "2"; exon_number "8"; gene_name "si:zfos-223e1.2"; gene_source "havana"; gene_biotype "protein_coding"; transcript_name "si:zfos-223e1.2-201"; transcript_source "havana"; transcript_biotype "protein_coding"; exon_id "ENSDARE00000861763"; exon_version "1"; tag "cds_start_NF"; tag "mRNA_start_NF";	chr20	48517176	48517275
chr20	havana	exon	48490148	48490244	gene_id "ENSDARG00000079997"; gene_version "5"; transcript_id "ENSDART00000150200"; transcript_version "2"; exon_number "8"; gene_name "si:zfos-223e1.2"; gene_source "havana"; gene_biotype "protein_coding"; transcript_name "si:zfos-223e1.2-201"; transcript_source "havana"; transcript_biotype "protein_coding"; exon_id "ENSDARE00000861763"; exon_version "1"; tag "cds_start_NF"; tag "mRNA_start_NF";	chr20	48525622	48525722
chr20	havana	CDS	48490148	48490244	gene_id "ENSDARG00000079997"; gene_version "5"; transcript_id "ENSDART00000150200"; transcript_version "2"; exon_number "8"; gene_name "si:zfos-223e1.2"; gene_source "havana"; gene_biotype "protein_coding"; transcript_name "si:zfos-223e1.2-201"; transcript_source "havana"; transcript_biotype "protein_coding"; protein_id "ENSDARP00000124441"; protein_version "1"; tag "cds_start_NF"; tag "mRNA_start_NF";	chr20	48484775	48484875
chr20	havana	CDS	48490148	48490244	gene_id "ENSDARG00000079997"; gene_version "5"; transcript_id "ENSDART00000150200"; transcript_version "2"; exon_number "8"; gene_name "si:zfos-223e1.2"; gene_source "havana"; gene_biotype "protein_coding"; transcript_name "si:zfos-223e1.2-201"; transcript_source "havana"; transcript_biotype "protein_coding"; protein_id "ENSDARP00000124441"; protein_version "1"; tag "cds_start_NF"; tag "mRNA_start_NF";	chr20	48517176	48517275
chr20	havana	CDS	48490148	48490244	gene_id "ENSDARG00000079997"; gene_version "5"; transcript_id "ENSDART00000150200"; transcript_version "2"; exon_number "8"; gene_name "si:zfos-223e1.2"; gene_source "havana"; gene_biotype "protein_coding"; transcript_name "si:zfos-223e1.2-201"; transcript_source "havana"; transcript_biotype "protein_coding"; protein_id "ENSDARP00000124441"; protein_version "1"; tag "cds_start_NF"; tag "mRNA_start_NF";	chr20	48525622	48525722
chr20	havana	exon	48488954	48489312	gene_id "ENSDARG00000079997"; gene_version "5"; transcript_id "ENSDART00000150200"; transcript_version "2"; exon_number "9"; gene_name "si:zfos-223e1.2"; gene_source "havana"; gene_biotype "protein_coding"; transcript_name "si:zfos-223e1.2-201"; transcript_source "havana"; transcript_biotype "protein_coding"; exon_id "ENSDARE00001060595"; exon_version "1"; tag "cds_start_NF"; tag "mRNA_start_NF";	chr20	48484775	48484875
chr20	havana	exon	48488954	48489312	gene_id "ENSDARG00000079997"; gene_version "5"; transcript_id "ENSDART00000150200"; transcript_version "2"; exon_number "9"; gene_name "si:zfos-223e1.2"; gene_source "havana"; gene_biotype "protein_coding"; transcript_name "si:zfos-223e1.2-201"; transcript_source "havana"; transcript_biotype "protein_coding"; exon_id "ENSDARE00001060595"; exon_version "1"; tag "cds_start_NF"; tag "mRNA_start_NF";	chr20	48517176	48517275
chr20	havana	exon	48488954	48489312	gene_id "ENSDARG00000079997"; gene_version "5"; transcript_id "ENSDART00000150200"; transcript_version "2"; exon_number "9"; gene_name "si:zfos-223e1.2"; gene_source "havana"; gene_biotype "protein_coding"; transcript_name "si:zfos-223e1.2-201"; transcript_source "havana"; transcript_biotype "protein_coding"; exon_id "ENSDARE00001060595"; exon_version "1"; tag "cds_start_NF"; tag "mRNA_start_NF";	chr20	48525622	48525722
chr20	havana	CDS	48489118	48489312	gene_id "ENSDARG00000079997"; gene_version "5"; transcript_id "ENSDART00000150200"; transcript_version "2"; exon_number "9"; gene_name "si:zfos-223e1.2"; gene_source "havana"; gene_biotype "protein_coding"; transcript_name "si:zfos-223e1.2-201"; transcript_source "havana"; transcript_biotype "protein_coding"; protein_id "ENSDARP00000124441"; protein_version "1"; tag "cds_start_NF"; tag "mRNA_start_NF";	chr20	48484775	48484875
chr20	havana	CDS	48489118	48489312	gene_id "ENSDARG00000079997"; gene_version "5"; transcript_id "ENSDART00000150200"; transcript_version "2"; exon_number "9"; gene_name "si:zfos-223e1.2"; gene_source "havana"; gene_biotype "protein_coding"; transcript_name "si:zfos-223e1.2-201"; transcript_source "havana"; transcript_biotype "protein_coding"; protein_id "ENSDARP00000124441"; protein_version "1"; tag "cds_start_NF"; tag "mRNA_start_NF";	chr20	48517176	48517275
chr20	havana	CDS	48489118	48489312	gene_id "ENSDARG00000079997"; gene_version "5"; transcript_id "ENSDART00000150200"; transcript_version "2"; exon_number "9"; gene_name "si:zfos-223e1.2"; gene_source "havana"; gene_biotype "protein_coding"; transcript_name "si:zfos-223e1.2-201"; transcript_source "havana"; transcript_biotype "protein_coding"; protein_id "ENSDARP00000124441"; protein_version "1"; tag "cds_start_NF"; tag "mRNA_start_NF";	chr20	48525622	48525722
chr20	havana	stop_codon	48489115	48489117	gene_id "ENSDARG00000079997"; gene_version "5"; transcript_id "ENSDART00000150200"; transcript_version "2"; exon_number "9"; gene_name "si:zfos-223e1.2"; gene_source "havana"; gene_biotype "protein_coding"; transcript_name "si:zfos-223e1.2-201"; transcript_source "havana"; transcript_biotype "protein_coding"; tag "cds_start_NF"; tag "mRNA_start_NF";	chr20	48484775	48484875
chr20	havana	stop_codon	48489115	48489117	gene_id "ENSDARG00000079997"; gene_version "5"; transcript_id "ENSDART00000150200"; transcript_version "2"; exon_number "9"; gene_name "si:zfos-223e1.2"; gene_source "havana"; gene_biotype "protein_coding"; transcript_name "si:zfos-223e1.2-201"; transcript_source "havana"; transcript_biotype "protein_coding"; tag "cds_start_NF"; tag "mRNA_start_NF";	chr20	48517176	48517275
chr20	havana	stop_codon	48489115	48489117	gene_id "ENSDARG00000079997"; gene_version "5"; transcript_id "ENSDART00000150200"; transcript_version "2"; exon_number "9"; gene_name "si:zfos-223e1.2"; gene_source "havana"; gene_biotype "protein_coding"; transcript_name "si:zfos-223e1.2-201"; transcript_source "havana"; transcript_biotype "protein_coding"; tag "cds_start_NF"; tag "mRNA_start_NF";	chr20	48525622	48525722
chr20	havana	three_prime_utr	48488954	48489114	gene_id "ENSDARG00000079997"; gene_version "5"; transcript_id "ENSDART00000150200"; transcript_version "2"; gene_name "si:zfos-223e1.2"; gene_source "havana"; gene_biotype "protein_coding"; transcript_name "si:zfos-223e1.2-201"; transcript_source "havana"; transcript_biotype "protein_coding"; tag "cds_start_NF"; tag "mRNA_start_NF";	chr20	48484775	48484875
chr20	havana	three_prime_utr	48488954	48489114	gene_id "ENSDARG00000079997"; gene_version "5"; transcript_id "ENSDART00000150200"; transcript_version "2"; gene_name "si:zfos-223e1.2"; gene_source "havana"; gene_biotype "protein_coding"; transcript_name "si:zfos-223e1.2-201"; transcript_source "havana"; transcript_biotype "protein_coding"; tag "cds_start_NF"; tag "mRNA_start_NF";	chr20	48517176	48517275
chr20	havana	three_prime_utr	48488954	48489114	gene_id "ENSDARG00000079997"; gene_version "5"; transcript_id "ENSDART00000150200"; transcript_version "2"; gene_name "si:zfos-223e1.2"; gene_source "havana"; gene_biotype "protein_coding"; transcript_name "si:zfos-223e1.2-201"; transcript_source "havana"; transcript_biotype "protein_coding"; tag "cds_start_NF"; tag "mRNA_start_NF";	chr20	48525622	48525722
chr20	ensembl	gene	48543492	48545232	gene_id "ENSDARG00000106343"; gene_version "2"; gene_name "LO018254.1"; gene_source "ensembl"; gene_biotype "protein_coding";	chr20	48517176	48517275
chr20	ensembl	gene	48543492	48545232	gene_id "ENSDARG00000106343"; gene_version "2"; gene_name "LO018254.1"; gene_source "ensembl"; gene_biotype "protein_coding";	chr20	48525622	48525722
chr20	ensembl	transcript	48543492	48545232	gene_id "ENSDARG00000106343"; gene_version "2"; transcript_id "ENSDART00000175480"; transcript_version "2"; gene_name "LO018254.1"; gene_source "ensembl"; gene_biotype "protein_coding"; transcript_name "LO018254.1-201"; transcript_source "ensembl"; transcript_biotype "protein_coding";	chr20	48517176	48517275
chr20	ensembl	transcript	48543492	48545232	gene_id "ENSDARG00000106343"; gene_version "2"; transcript_id "ENSDART00000175480"; transcript_version "2"; gene_name "LO018254.1"; gene_source "ensembl"; gene_biotype "protein_coding"; transcript_name "LO018254.1-201"; transcript_source "ensembl"; transcript_biotype "protein_coding";	chr20	48525622	48525722
chr20	ensembl	exon	48543492	48543558	gene_id "ENSDARG00000106343"; gene_version "2"; transcript_id "ENSDART00000175480"; transcript_version "2"; exon_number "1"; gene_name "LO018254.1"; gene_source "ensembl"; gene_biotype "protein_coding"; transcript_name "LO018254.1-201"; transcript_source "ensembl"; transcript_biotype "protein_coding"; exon_id "ENSDARE00001274755"; exon_version "1";	chr20	48517176	48517275
chr20	ensembl	exon	48543492	48543558	gene_id "ENSDARG00000106343"; gene_version "2"; transcript_id "ENSDART00000175480"; transcript_version "2"; exon_number "1"; gene_name "LO018254.1"; gene_source "ensembl"; gene_biotype "protein_coding"; transcript_name "LO018254.1-201"; transcript_source "ensembl"; transcript_biotype "protein_coding"; exon_id "ENSDARE00001274755"; exon_version "1";	chr20	48525622	48525722
chr20	ensembl	CDS	48543492	48543558	gene_id "ENSDARG00000106343"; gene_version "2"; transcript_id "ENSDART00000175480"; transcript_version "2"; exon_number "1"; gene_name "LO018254.1"; gene_source "ensembl"; gene_biotype "protein_coding"; transcript_name "LO018254.1-201"; transcript_source "ensembl"; transcript_biotype "protein_coding"; protein_id "ENSDARP00000152974"; protein_version "1";	chr20	48517176	48517275
chr20	ensembl	CDS	48543492	48543558	gene_id "ENSDARG00000106343"; gene_version "2"; transcript_id "ENSDART00000175480"; transcript_version "2"; exon_number "1"; gene_name "LO018254.1"; gene_source "ensembl"; gene_biotype "protein_coding"; transcript_name "LO018254.1-201"; transcript_source "ensembl"; transcript_biotype "protein_coding"; protein_id "ENSDARP00000152974"; protein_version "1";	chr20	48525622	48525722
chr20	ensembl	start_codon	48543492	48543494	gene_id "ENSDARG00000106343"; gene_version "2"; transcript_id "ENSDART00000175480"; transcript_version "2"; exon_number "1"; gene_name "LO018254.1"; gene_source "ensembl"; gene_biotype "protein_coding"; transcript_name "LO018254.1-201"; transcript_source "ensembl"; transcript_biotype "protein_coding";	chr20	48517176	48517275
chr20	ensembl	start_codon	48543492	48543494	gene_id "ENSDARG00000106343"; gene_version "2"; transcript_id "ENSDART00000175480"; transcript_version "2"; exon_number "1"; gene_name "LO018254.1"; gene_source "ensembl"; gene_biotype "protein_coding"; transcript_name "LO018254.1-201"; transcript_source "ensembl"; transcript_biotype "protein_coding";	chr20	48525622	48525722
chr20	ensembl	exon	48543758	48543777	gene_id "ENSDARG00000106343"; gene_version "2"; transcript_id "ENSDART00000175480"; transcript_version "2"; exon_number "2"; gene_name "LO018254.1"; gene_source "ensembl"; gene_biotype "protein_coding"; transcript_name "LO018254.1-201"; transcript_source "ensembl"; transcript_biotype "protein_coding"; exon_id "ENSDARE00001267633"; exon_version "1";	chr20	48517176	48517275
chr20	ensembl	exon	48543758	48543777	gene_id "ENSDARG00000106343"; gene_version "2"; transcript_id "ENSDART00000175480"; transcript_version "2"; exon_number "2"; gene_name "LO018254.1"; gene_source "ensembl"; gene_biotype "protein_coding"; transcript_name "LO018254.1-201"; transcript_source "ensembl"; transcript_biotype "protein_coding"; exon_id "ENSDARE00001267633"; exon_version "1";	chr20	48525622	48525722
chr20	ensembl	CDS	48543758	48543777	gene_id "ENSDARG00000106343"; gene_version "2"; transcript_id "ENSDART00000175480"; transcript_version "2"; exon_number "2"; gene_name "LO018254.1"; gene_source "ensembl"; gene_biotype "protein_coding"; transcript_name "LO018254.1-201"; transcript_source "ensembl"; transcript_biotype "protein_coding"; protein_id "ENSDARP00000152974"; protein_version "1";	chr20	48517176	48517275
chr20	ensembl	CDS	48543758	48543777	gene_id "ENSDARG00000106343"; gene_version "2"; transcript_id "ENSDART00000175480"; transcript_version "2"; exon_number "2"; gene_name "LO018254.1"; gene_source "ensembl"; gene_biotype "protein_coding"; transcript_name "LO018254.1-201"; transcript_source "ensembl"; transcript_biotype "protein_coding"; protein_id "ENSDARP00000152974"; protein_version "1";	chr20	48525622	48525722
chr20	ensembl	exon	48543859	48544039	gene_id "ENSDARG00000106343"; gene_version "2"; transcript_id "ENSDART00000175480"; transcript_version "2"; exon_number "3"; gene_name "LO018254.1"; gene_source "ensembl"; gene_biotype "protein_coding"; transcript_name "LO018254.1-201"; transcript_source "ensembl"; transcript_biotype "protein_coding"; exon_id "ENSDARE00001238015"; exon_version "2";	chr20	48517176	48517275
chr20	ensembl	exon	48543859	48544039	gene_id "ENSDARG00000106343"; gene_version "2"; transcript_id "ENSDART00000175480"; transcript_version "2"; exon_number "3"; gene_name "LO018254.1"; gene_source "ensembl"; gene_biotype "protein_coding"; transcript_name "LO018254.1-201"; transcript_source "ensembl"; transcript_biotype "protein_coding"; exon_id "ENSDARE00001238015"; exon_version "2";	chr20	48525622	48525722
chr20	ensembl	CDS	48543859	48544039	gene_id "ENSDARG00000106343"; gene_version "2"; transcript_id "ENSDART00000175480"; transcript_version "2"; exon_number "3"; gene_name "LO018254.1"; gene_source "ensembl"; gene_biotype "protein_coding"; transcript_name "LO018254.1-201"; transcript_source "ensembl"; transcript_biotype "protein_coding"; protein_id "ENSDARP00000152974"; protein_version "1";	chr20	48517176	48517275
chr20	ensembl	CDS	48543859	48544039	gene_id "ENSDARG00000106343"; gene_version "2"; transcript_id "ENSDART00000175480"; transcript_version "2"; exon_number "3"; gene_name "LO018254.1"; gene_source "ensembl"; gene_biotype "protein_coding"; transcript_name "LO018254.1-201"; transcript_source "ensembl"; transcript_biotype "protein_coding"; protein_id "ENSDARP00000152974"; protein_version "1";	chr20	48525622	48525722
chr20	ensembl	exon	48544149	48544397	gene_id "ENSDARG00000106343"; gene_version "2"; transcript_id "ENSDART00000175480"; transcript_version "2"; exon_number "4"; gene_name "LO018254.1"; gene_source "ensembl"; gene_biotype "protein_coding"; transcript_name "LO018254.1-201"; transcript_source "ensembl"; transcript_biotype "protein_coding"; exon_id "ENSDARE00001238256"; exon_version "2";	chr20	48517176	48517275
chr20	ensembl	exon	48544149	48544397	gene_id "ENSDARG00000106343"; gene_version "2"; transcript_id "ENSDART00000175480"; transcript_version "2"; exon_number "4"; gene_name "LO018254.1"; gene_source "ensembl"; gene_biotype "protein_coding"; transcript_name "LO018254.1-201"; transcript_source "ensembl"; transcript_biotype "protein_coding"; exon_id "ENSDARE00001238256"; exon_version "2";	chr20	48525622	48525722
chr20	ensembl	CDS	48544149	48544397	gene_id "ENSDARG00000106343"; gene_version "2"; transcript_id "ENSDART00000175480"; transcript_version "2"; exon_number "4"; gene_name "LO018254.1"; gene_source "ensembl"; gene_biotype "protein_coding"; transcript_name "LO018254.1-201"; transcript_source "ensembl"; transcript_biotype "protein_coding"; protein_id "ENSDARP00000152974"; protein_version "1";	chr20	48517176	48517275
chr20	ensembl	CDS	48544149	48544397	gene_id "ENSDARG00000106343"; gene_version "2"; transcript_id "ENSDART00000175480"; transcript_version "2"; exon_number "4"; gene_name "LO018254.1"; gene_source "ensembl"; gene_biotype "protein_coding"; transcript_name "LO018254.1-201"; transcript_source "ensembl"; transcript_biotype "protein_coding"; protein_id "ENSDARP00000152974"; protein_version "1";	chr20	48525622	48525722
chr20	ensembl	exon	48544522	48544693	gene_id "ENSDARG00000106343"; gene_version "2"; transcript_id "ENSDART00000175480"; transcript_version "2"; exon_number "5"; gene_name "LO018254.1"; gene_source "ensembl"; gene_biotype "protein_coding"; transcript_name "LO018254.1-201"; transcript_source "ensembl"; transcript_biotype "protein_coding"; exon_id "ENSDARE00001243104"; exon_version "2";	chr20	48517176	48517275
chr20	ensembl	exon	48544522	48544693	gene_id "ENSDARG00000106343"; gene_version "2"; transcript_id "ENSDART00000175480"; transcript_version "2"; exon_number "5"; gene_name "LO018254.1"; gene_source "ensembl"; gene_biotype "protein_coding"; transcript_name "LO018254.1-201"; transcript_source "ensembl"; transcript_biotype "protein_coding"; exon_id "ENSDARE00001243104"; exon_version "2";	chr20	48525622	48525722
chr20	ensembl	CDS	48544522	48544693	gene_id "ENSDARG00000106343"; gene_version "2"; transcript_id "ENSDART00000175480"; transcript_version "2"; exon_number "5"; gene_name "LO018254.1"; gene_source "ensembl"; gene_biotype "protein_coding"; transcript_name "LO018254.1-201"; transcript_source "ensembl"; transcript_biotype "protein_coding"; protein_id "ENSDARP00000152974"; protein_version "1";	chr20	48517176	48517275
chr20	ensembl	CDS	48544522	48544693	gene_id "ENSDARG00000106343"; gene_version "2"; transcript_id "ENSDART00000175480"; transcript_version "2"; exon_number "5"; gene_name "LO018254.1"; gene_source "ensembl"; gene_biotype "protein_coding"; transcript_name "LO018254.1-201"; transcript_source "ensembl"; transcript_biotype "protein_coding"; protein_id "ENSDARP00000152974"; protein_version "1";	chr20	48525622	48525722
chr20	ensembl	exon	48544777	48544925	gene_id "ENSDARG00000106343"; gene_version "2"; transcript_id "ENSDART00000175480"; transcript_version "2"; exon_number "6"; gene_name "LO018254.1"; gene_source "ensembl"; gene_biotype "protein_coding"; transcript_name "LO018254.1-201"; transcript_source "ensembl"; transcript_biotype "protein_coding"; exon_id "ENSDARE00001236737"; exon_version "2";	chr20	48517176	48517275
chr20	ensembl	exon	48544777	48544925	gene_id "ENSDARG00000106343"; gene_version "2"; transcript_id "ENSDART00000175480"; transcript_version "2"; exon_number "6"; gene_name "LO018254.1"; gene_source "ensembl"; gene_biotype "protein_coding"; transcript_name "LO018254.1-201"; transcript_source "ensembl"; transcript_biotype "protein_coding"; exon_id "ENSDARE00001236737"; exon_version "2";	chr20	48525622	48525722
chr20	ensembl	CDS	48544777	48544925	gene_id "ENSDARG00000106343"; gene_version "2"; transcript_id "ENSDART00000175480"; transcript_version "2"; exon_number "6"; gene_name "LO018254.1"; gene_source "ensembl"; gene_biotype "protein_coding"; transcript_name "LO018254.1-201"; transcript_source "ensembl"; transcript_biotype "protein_coding"; protein_id "ENSDARP00000152974"; protein_version "1";	chr20	48517176	48517275
chr20	ensembl	CDS	48544777	48544925	gene_id "ENSDARG00000106343"; gene_version "2"; transcript_id "ENSDART00000175480"; transcript_version "2"; exon_number "6"; gene_name "LO018254.1"; gene_source "ensembl"; gene_biotype "protein_coding"; transcript_name "LO018254.1-201"; transcript_source "ensembl"; transcript_biotype "protein_coding"; protein_id "ENSDARP00000152974"; protein_version "1";	chr20	48525622	48525722
chr20	ensembl	exon	48545063	48545232	gene_id "ENSDARG00000106343"; gene_version "2"; transcript_id "ENSDART00000175480"; transcript_version "2"; exon_number "7"; gene_name "LO018254.1"; gene_source "ensembl"; gene_biotype "protein_coding"; transcript_name "LO018254.1-201"; transcript_source "ensembl"; transcript_biotype "protein_coding"; exon_id "ENSDARE00001239436"; exon_version "2";	chr20	48517176	48517275
chr20	ensembl	exon	48545063	48545232	gene_id "ENSDARG00000106343"; gene_version "2"; transcript_id "ENSDART00000175480"; transcript_version "2"; exon_number "7"; gene_name "LO018254.1"; gene_source "ensembl"; gene_biotype "protein_coding"; transcript_name "LO018254.1-201"; transcript_source "ensembl"; transcript_biotype "protein_coding"; exon_id "ENSDARE00001239436"; exon_version "2";	chr20	48525622	48525722
chr20	ensembl	CDS	48545063	48545229	gene_id "ENSDARG00000106343"; gene_version "2"; transcript_id "ENSDART00000175480"; transcript_version "2"; exon_number "7"; gene_name "LO018254.1"; gene_source "ensembl"; gene_biotype "protein_coding"; transcript_name "LO018254.1-201"; transcript_source "ensembl"; transcript_biotype "protein_coding"; protein_id "ENSDARP00000152974"; protein_version "1";	chr20	48517176	48517275
chr20	ensembl	CDS	48545063	48545229	gene_id "ENSDARG00000106343"; gene_version "2"; transcript_id "ENSDART00000175480"; transcript_version "2"; exon_number "7"; gene_name "LO018254.1"; gene_source "ensembl"; gene_biotype "protein_coding"; transcript_name "LO018254.1-201"; transcript_source "ensembl"; transcript_biotype "protein_coding"; protein_id "ENSDARP00000152974"; protein_version "1";	chr20	48525622	48525722
chr20	ensembl	stop_codon	48545230	48545232	gene_id "ENSDARG00000106343"; gene_version "2"; transcript_id "ENSDART00000175480"; transcript_version "2"; exon_number "7"; gene_name "LO018254.1"; gene_source "ensembl"; gene_biotype "protein_coding"; transcript_name "LO018254.1-201"; transcript_source "ensembl"; transcript_biotype "protein_coding";	chr20	48517176	48517275
chr20	ensembl	stop_codon	48545230	48545232	gene_id "ENSDARG00000106343"; gene_version "2"; transcript_id "ENSDART00000175480"; transcript_version "2"; exon_number "7"; gene_name "LO018254.1"; gene_source "ensembl"; gene_biotype "protein_coding"; transcript_name "LO018254.1-201"; transcript_source "ensembl"; transcript_biotype "protein_coding";	chr20	48525622	48525722
chr20	ensembl_havana	gene	48810901	48898560	gene_id "ENSDARG00000101900"; gene_version "2"; gene_name "xrn2"; gene_source "ensembl_havana"; gene_biotype "protein_coding";	chr20	48934613	48934772
chr20	ensembl_havana	transcript	48810901	48898560	gene_id "ENSDARG00000101900"; gene_version "2"; transcript_id "ENSDART00000163071"; transcript_version "2"; gene_name "xrn2"; gene_source "ensembl_havana"; gene_biotype "protein_coding"; transcript_name "xrn2-202"; transcript_source "ensembl_havana"; transcript_biotype "protein_coding";	chr20	48934613	48934772
chr20	ensembl_havana	exon	48898297	48898560	gene_id "ENSDARG00000101900"; gene_version "2"; transcript_id "ENSDART00000163071"; transcript_version "2"; exon_number "1"; gene_name "xrn2"; gene_source "ensembl_havana"; gene_biotype "protein_coding"; transcript_name "xrn2-202"; transcript_source "ensembl_havana"; transcript_biotype "protein_coding"; exon_id "ENSDARE00001173647"; exon_version "1";	chr20	48934613	48934772
chr20	ensembl_havana	CDS	48898297	48898371	gene_id "ENSDARG00000101900"; gene_version "2"; transcript_id "ENSDART00000163071"; transcript_version "2"; exon_number "1"; gene_name "xrn2"; gene_source "ensembl_havana"; gene_biotype "protein_coding"; transcript_name "xrn2-202"; transcript_source "ensembl_havana"; transcript_biotype "protein_coding"; protein_id "ENSDARP00000138850"; protein_version "1";	chr20	48934613	48934772
chr20	ensembl_havana	start_codon	48898369	48898371	gene_id "ENSDARG00000101900"; gene_version "2"; transcript_id "ENSDART00000163071"; transcript_version "2"; exon_number "1"; gene_name "xrn2"; gene_source "ensembl_havana"; gene_biotype "protein_coding"; transcript_name "xrn2-202"; transcript_source "ensembl_havana"; transcript_biotype "protein_coding";	chr20	48934613	48934772
chr20	ensembl_havana	exon	48895002	48895129	gene_id "ENSDARG00000101900"; gene_version "2"; transcript_id "ENSDART00000163071"; transcript_version "2"; exon_number "2"; gene_name "xrn2"; gene_source "ensembl_havana"; gene_biotype "protein_coding"; transcript_name "xrn2-202"; transcript_source "ensembl_havana"; transcript_biotype "protein_coding"; exon_id "ENSDARE00001160026"; exon_version "1";	chr20	48934613	48934772
chr20	ensembl_havana	CDS	48895002	48895129	gene_id "ENSDARG00000101900"; gene_version "2"; transcript_id "ENSDART00000163071"; transcript_version "2"; exon_number "2"; gene_name "xrn2"; gene_source "ensembl_havana"; gene_biotype "protein_coding"; transcript_name "xrn2-202"; transcript_source "ensembl_havana"; transcript_biotype "protein_coding"; protein_id "ENSDARP00000138850"; protein_version "1";	chr20	48934613	48934772
chr20	ensembl_havana	exon	48894808	48894919	gene_id "ENSDARG00000101900"; gene_version "2"; transcript_id "ENSDART00000163071"; transcript_version "2"; exon_number "3"; gene_name "xrn2"; gene_source "ensembl_havana"; gene_biotype "protein_coding"; transcript_name "xrn2-202"; transcript_source "ensembl_havana"; transcript_biotype "protein_coding"; exon_id "ENSDARE00001155330"; exon_version "1";	chr20	48934613	48934772
chr20	ensembl_havana	CDS	48894808	48894919	gene_id "ENSDARG00000101900"; gene_version "2"; transcript_id "ENSDART00000163071"; transcript_version "2"; exon_number "3"; gene_name "xrn2"; gene_source "ensembl_havana"; gene_biotype "protein_coding"; transcript_name "xrn2-202"; transcript_source "ensembl_havana"; transcript_biotype "protein_coding"; protein_id "ENSDARP00000138850"; protein_version "1";	chr20	48934613	48934772
chr20	ensembl_havana	exon	48885995	48886106	gene_id "ENSDARG00000101900"; gene_version "2"; transcript_id "ENSDART00000163071"; transcript_version "2"; exon_number "4"; gene_name "xrn2"; gene_source "ensembl_havana"; gene_biotype "protein_coding"; transcript_name "xrn2-202"; transcript_source "ensembl_havana"; transcript_biotype "protein_coding"; exon_id "ENSDARE00001204652"; exon_version "1";	chr20	48934613	48934772
chr20	ensembl_havana	CDS	48885995	48886106	gene_id "ENSDARG00000101900"; gene_version "2"; transcript_id "ENSDART00000163071"; transcript_version "2"; exon_number "4"; gene_name "xrn2"; gene_source "ensembl_havana"; gene_biotype "protein_coding"; transcript_name "xrn2-202"; transcript_source "ensembl_havana"; transcript_biotype "protein_coding"; protein_id "ENSDARP00000138850"; protein_version "1";	chr20	48934613	48934772
chr20	ensembl_havana	five_prime_utr	48898372	48898560	gene_id "ENSDARG00000101900"; gene_version "2"; transcript_id "ENSDART00000163071"; transcript_version "2"; gene_name "xrn2"; gene_source "ensembl_havana"; gene_biotype "protein_coding"; transcript_name "xrn2-202"; transcript_source "ensembl_havana"; transcript_biotype "protein_coding";	chr20	48934613	48934772
chr20	havana	transcript	48811295	48898458	gene_id "ENSDARG00000101900"; gene_version "2"; transcript_id "ENSDART00000162720"; transcript_version "2"; gene_name "xrn2"; gene_source "ensembl_havana"; gene_biotype "protein_coding"; transcript_name "xrn2-201"; transcript_source "havana"; transcript_biotype "nonsense_mediated_decay";	chr20	48934613	48934772
chr20	havana	exon	48898297	48898458	gene_id "ENSDARG00000101900"; gene_version "2"; transcript_id "ENSDART00000162720"; transcript_version "2"; exon_number "1"; gene_name "xrn2"; gene_source "ensembl_havana"; gene_biotype "protein_coding"; transcript_name "xrn2-201"; transcript_source "havana"; transcript_biotype "nonsense_mediated_decay"; exon_id "ENSDARE00001191767"; exon_version "1";	chr20	48934613	48934772
chr20	havana	CDS	48898297	48898371	gene_id "ENSDARG00000101900"; gene_version "2"; transcript_id "ENSDART00000162720"; transcript_version "2"; exon_number "1"; gene_name "xrn2"; gene_source "ensembl_havana"; gene_biotype "protein_coding"; transcript_name "xrn2-201"; transcript_source "havana"; transcript_biotype "nonsense_mediated_decay"; protein_id "ENSDARP00000135647"; protein_version "1";	chr20	48934613	48934772
chr20	havana	start_codon	48898369	48898371	gene_id "ENSDARG00000101900"; gene_version "2"; transcript_id "ENSDART00000162720"; transcript_version "2"; exon_number "1"; gene_name "xrn2"; gene_source "ensembl_havana"; gene_biotype "protein_coding"; transcript_name "xrn2-201"; transcript_source "havana"; transcript_biotype "nonsense_mediated_decay";	chr20	48934613	48934772
chr20	havana	exon	48895002	48895129	gene_id "ENSDARG00000101900"; gene_version "2"; transcript_id "ENSDART00000162720"; transcript_version "2"; exon_number "2"; gene_name "xrn2"; gene_source "ensembl_havana"; gene_biotype "protein_coding"; transcript_name "xrn2-201"; transcript_source "havana"; transcript_biotype "nonsense_mediated_decay"; exon_id "ENSDARE00001160026"; exon_version "1";	chr20	48934613	48934772
chr20	havana	CDS	48895002	48895129	gene_id "ENSDARG00000101900"; gene_version "2"; transcript_id "ENSDART00000162720"; transcript_version "2"; exon_number "2"; gene_name "xrn2"; gene_source "ensembl_havana"; gene_biotype "protein_coding"; transcript_name "xrn2-201"; transcript_source "havana"; transcript_biotype "nonsense_mediated_decay"; protein_id "ENSDARP00000135647"; protein_version "1";	chr20	48934613	48934772
chr20	havana	exon	48894808	48894919	gene_id "ENSDARG00000101900"; gene_version "2"; transcript_id "ENSDART00000162720"; transcript_version "2"; exon_number "3"; gene_name "xrn2"; gene_source "ensembl_havana"; gene_biotype "protein_coding"; transcript_name "xrn2-201"; transcript_source "havana"; transcript_biotype "nonsense_mediated_decay"; exon_id "ENSDARE00001155330"; exon_version "1";	chr20	48934613	48934772
chr20	havana	CDS	48894808	48894919	gene_id "ENSDARG00000101900"; gene_version "2"; transcript_id "ENSDART00000162720"; transcript_version "2"; exon_number "3"; gene_name "xrn2"; gene_source "ensembl_havana"; gene_biotype "protein_coding"; transcript_name "xrn2-201"; transcript_source "havana"; transcript_biotype "nonsense_mediated_decay"; protein_id "ENSDARP00000135647"; protein_version "1";	chr20	48934613	48934772
chr20	havana	exon	48885995	48886106	gene_id "ENSDARG00000101900"; gene_version "2"; transcript_id "ENSDART00000162720"; transcript_version "2"; exon_number "4"; gene_name "xrn2"; gene_source "ensembl_havana"; gene_biotype "protein_coding"; transcript_name "xrn2-201"; transcript_source "havana"; transcript_biotype "nonsense_mediated_decay"; exon_id "ENSDARE00001204652"; exon_version "1";	chr20	48934613	48934772
chr20	havana	CDS	48885995	48886106	gene_id "ENSDARG00000101900"; gene_version "2"; transcript_id "ENSDART00000162720"; transcript_version "2"; exon_number "4"; gene_name "xrn2"; gene_source "ensembl_havana"; gene_biotype "protein_coding"; transcript_name "xrn2-201"; transcript_source "havana"; transcript_biotype "nonsense_mediated_decay"; protein_id "ENSDARP00000135647"; protein_version "1";	chr20	48934613	48934772
chr20	havana	five_prime_utr	48898372	48898458	gene_id "ENSDARG00000101900"; gene_version "2"; transcript_id "ENSDART00000162720"; transcript_version "2"; gene_name "xrn2"; gene_source "ensembl_havana"; gene_biotype "protein_coding"; transcript_name "xrn2-201"; transcript_source "havana"; transcript_biotype "nonsense_mediated_decay";	chr20	48934613	48934772
chr20	ensembl	transcript	48864042	48898371	gene_id "ENSDARG00000101900"; gene_version "2"; transcript_id "ENSDART00000170617"; transcript_version "2"; gene_name "xrn2"; gene_source "ensembl_havana"; gene_biotype "protein_coding"; transcript_name "xrn2-204"; transcript_source "ensembl"; transcript_biotype "protein_coding";	chr20	48934613	48934772
chr20	ensembl	exon	48898297	48898371	gene_id "ENSDARG00000101900"; gene_version "2"; transcript_id "ENSDART00000170617"; transcript_version "2"; exon_number "1"; gene_name "xrn2"; gene_source "ensembl_havana"; gene_biotype "protein_coding"; transcript_name "xrn2-204"; transcript_source "ensembl"; transcript_biotype "protein_coding"; exon_id "ENSDARE00001282314"; exon_version "1";	chr20	48934613	48934772
chr20	ensembl	CDS	48898297	48898371	gene_id "ENSDARG00000101900"; gene_version "2"; transcript_id "ENSDART00000170617"; transcript_version "2"; exon_number "1"; gene_name "xrn2"; gene_source "ensembl_havana"; gene_biotype "protein_coding"; transcript_name "xrn2-204"; transcript_source "ensembl"; transcript_biotype "protein_coding"; protein_id "ENSDARP00000137023"; protein_version "1";	chr20	48934613	48934772
chr20	ensembl	start_codon	48898369	48898371	gene_id "ENSDARG00000101900"; gene_version "2"; transcript_id "ENSDART00000170617"; transcript_version "2"; exon_number "1"; gene_name "xrn2"; gene_source "ensembl_havana"; gene_biotype "protein_coding"; transcript_name "xrn2-204"; transcript_source "ensembl"; transcript_biotype "protein_coding";	chr20	48934613	48934772
chr20	ensembl	exon	48895002	48895129	gene_id "ENSDARG00000101900"; gene_version "2"; transcript_id "ENSDART00000170617"; transcript_version "2"; exon_number "2"; gene_name "xrn2"; gene_source "ensembl_havana"; gene_biotype "protein_coding"; transcript_name "xrn2-204"; transcript_source "ensembl"; transcript_biotype "protein_coding"; exon_id "ENSDARE00001160026"; exon_version "1";	chr20	48934613	48934772
chr20	ensembl	CDS	48895002	48895129	gene_id "ENSDARG00000101900"; gene_version "2"; transcript_id "ENSDART00000170617"; transcript_version "2"; exon_number "2"; gene_name "xrn2"; gene_source "ensembl_havana"; gene_biotype "protein_coding"; transcript_name "xrn2-204"; transcript_source "ensembl"; transcript_biotype "protein_coding"; protein_id "ENSDARP00000137023"; protein_version "1";	chr20	48934613	48934772
chr20	ensembl	exon	48894808	48894919	gene_id "ENSDARG00000101900"; gene_version "2"; transcript_id "ENSDART00000170617"; transcript_version "2"; exon_number "3"; gene_name "xrn2"; gene_source "ensembl_havana"; gene_biotype "protein_coding"; transcript_name "xrn2-204"; transcript_source "ensembl"; transcript_biotype "protein_coding"; exon_id "ENSDARE00001155330"; exon_version "1";	chr20	48934613	48934772
chr20	ensembl	CDS	48894808	48894919	gene_id "ENSDARG00000101900"; gene_version "2"; transcript_id "ENSDART00000170617"; transcript_version "2"; exon_number "3"; gene_name "xrn2"; gene_source "ensembl_havana"; gene_biotype "protein_coding"; transcript_name "xrn2-204"; transcript_source "ensembl"; transcript_biotype "protein_coding"; protein_id "ENSDARP00000137023"; protein_version "1";	chr20	48934613	48934772
chr20	ensembl	exon	48885995	48886106	gene_id "ENSDARG00000101900"; gene_version "2"; transcript_id "ENSDART00000170617"; transcript_version "2"; exon_number "4"; gene_name "xrn2"; gene_source "ensembl_havana"; gene_biotype "protein_coding"; transcript_name "xrn2-204"; transcript_source "ensembl"; transcript_biotype "protein_coding"; exon_id "ENSDARE00001204652"; exon_version "1";	chr20	48934613	48934772
chr20	ensembl	CDS	48885995	48886106	gene_id "ENSDARG00000101900"; gene_version "2"; transcript_id "ENSDART00000170617"; transcript_version "2"; exon_number "4"; gene_name "xrn2"; gene_source "ensembl_havana"; gene_biotype "protein_coding"; transcript_name "xrn2-204"; transcript_source "ensembl"; transcript_biotype "protein_coding"; protein_id "ENSDARP00000137023"; protein_version "1";	chr20	48934613	48934772
chr20	havana	gene	48886477	48887533	gene_id "ENSDARG00000099578"; gene_version "2"; gene_name "BX005124.2"; gene_source "havana"; gene_biotype "antisense";	chr20	48934613	48934772
chr20	havana	transcript	48886477	48887533	gene_id "ENSDARG00000099578"; gene_version "2"; transcript_id "ENSDART00000165360"; transcript_version "2"; gene_name "BX005124.2"; gene_source "havana"; gene_biotype "antisense"; transcript_name "BX005124.2-201"; transcript_source "havana"; transcript_biotype "antisense";	chr20	48934613	48934772
chr20	havana	exon	48886477	48886545	gene_id "ENSDARG00000099578"; gene_version "2"; transcript_id "ENSDART00000165360"; transcript_version "2"; exon_number "1"; gene_name "BX005124.2"; gene_source "havana"; gene_biotype "antisense"; transcript_name "BX005124.2-201"; transcript_source "havana"; transcript_biotype "antisense"; exon_id "ENSDARE00001181819"; exon_version "1";	chr20	48934613	48934772
chr20	havana	exon	48886939	48887533	gene_id "ENSDARG00000099578"; gene_version "2"; transcript_id "ENSDART00000165360"; transcript_version "2"; exon_number "2"; gene_name "BX005124.2"; gene_source "havana"; gene_biotype "antisense"; transcript_name "BX005124.2-201"; transcript_source "havana"; transcript_biotype "antisense"; exon_id "ENSDARE00001225641"; exon_version "1";	chr20	48934613	48934772
chr20	havana	gene	48893342	48894001	gene_id "ENSDARG00000102698"; gene_version "2"; gene_name "BX005124.3"; gene_source "havana"; gene_biotype "antisense";	chr20	48934613	48934772
chr20	havana	transcript	48893342	48894001	gene_id "ENSDARG00000102698"; gene_version "2"; transcript_id "ENSDART00000162966"; transcript_version "2"; gene_name "BX005124.3"; gene_source "havana"; gene_biotype "antisense"; transcript_name "BX005124.3-201"; transcript_source "havana"; transcript_biotype "antisense";	chr20	48934613	48934772
chr20	havana	exon	48893342	48893422	gene_id "ENSDARG00000102698"; gene_version "2"; transcript_id "ENSDART00000162966"; transcript_version "2"; exon_number "1"; gene_name "BX005124.3"; gene_source "havana"; gene_biotype "antisense"; transcript_name "BX005124.3-201"; transcript_source "havana"; transcript_biotype "antisense"; exon_id "ENSDARE00001166004"; exon_version "1";	chr20	48934613	48934772
chr20	havana	exon	48893816	48894001	gene_id "ENSDARG00000102698"; gene_version "2"; transcript_id "ENSDART00000162966"; transcript_version "2"; exon_number "2"; gene_name "BX005124.3"; gene_source "havana"; gene_biotype "antisense"; transcript_name "BX005124.3-201"; transcript_source "havana"; transcript_biotype "antisense"; exon_id "ENSDARE00001152601"; exon_version "1";	chr20	48934613	48934772
chr20	havana	gene	48918512	48984420	gene_id "ENSDARG00000098768"; gene_version "2"; gene_name "BX005124.1"; gene_source "havana"; gene_biotype "lincRNA";	chr20	48934613	48934772
chr20	havana	gene	48918512	48984420	gene_id "ENSDARG00000098768"; gene_version "2"; gene_name "BX005124.1"; gene_source "havana"; gene_biotype "lincRNA";	chr20	48978883	48978983
chr20	havana	transcript	48918512	48979606	gene_id "ENSDARG00000098768"; gene_version "2"; transcript_id "ENSDART00000171953"; transcript_version "2"; gene_name "BX005124.1"; gene_source "havana"; gene_biotype "lincRNA"; transcript_name "BX005124.1-202"; transcript_source "havana"; transcript_biotype "lincRNA";	chr20	48934613	48934772
chr20	havana	transcript	48918512	48979606	gene_id "ENSDARG00000098768"; gene_version "2"; transcript_id "ENSDART00000171953"; transcript_version "2"; gene_name "BX005124.1"; gene_source "havana"; gene_biotype "lincRNA"; transcript_name "BX005124.1-202"; transcript_source "havana"; transcript_biotype "lincRNA";	chr20	48978883	48978983
chr20	havana	exon	48918512	48918752	gene_id "ENSDARG00000098768"; gene_version "2"; transcript_id "ENSDART00000171953"; transcript_version "2"; exon_number "1"; gene_name "BX005124.1"; gene_source "havana"; gene_biotype "lincRNA"; transcript_name "BX005124.1-202"; transcript_source "havana"; transcript_biotype "lincRNA"; exon_id "ENSDARE00001169319"; exon_version "1";	chr20	48934613	48934772
chr20	havana	exon	48961575	48961641	gene_id "ENSDARG00000098768"; gene_version "2"; transcript_id "ENSDART00000171953"; transcript_version "2"; exon_number "2"; gene_name "BX005124.1"; gene_source "havana"; gene_biotype "lincRNA"; transcript_name "BX005124.1-202"; transcript_source "havana"; transcript_biotype "lincRNA"; exon_id "ENSDARE00001165334"; exon_version "1";	chr20	48934613	48934772
chr20	havana	exon	48961575	48961641	gene_id "ENSDARG00000098768"; gene_version "2"; transcript_id "ENSDART00000171953"; transcript_version "2"; exon_number "2"; gene_name "BX005124.1"; gene_source "havana"; gene_biotype "lincRNA"; transcript_name "BX005124.1-202"; transcript_source "havana"; transcript_biotype "lincRNA"; exon_id "ENSDARE00001165334"; exon_version "1";	chr20	48978883	48978983
chr20	havana	exon	48975118	48975240	gene_id "ENSDARG00000098768"; gene_version "2"; transcript_id "ENSDART00000171953"; transcript_version "2"; exon_number "3"; gene_name "BX005124.1"; gene_source "havana"; gene_biotype "lincRNA"; transcript_name "BX005124.1-202"; transcript_source "havana"; transcript_biotype "lincRNA"; exon_id "ENSDARE00001214164"; exon_version "1";	chr20	48934613	48934772
chr20	havana	exon	48975118	48975240	gene_id "ENSDARG00000098768"; gene_version "2"; transcript_id "ENSDART00000171953"; transcript_version "2"; exon_number "3"; gene_name "BX005124.1"; gene_source "havana"; gene_biotype "lincRNA"; transcript_name "BX005124.1-202"; transcript_source "havana"; transcript_biotype "lincRNA"; exon_id "ENSDARE00001214164"; exon_version "1";	chr20	48978883	48978983
chr20	havana	exon	48978755	48979606	gene_id "ENSDARG00000098768"; gene_version "2"; transcript_id "ENSDART00000171953"; transcript_version "2"; exon_number "4"; gene_name "BX005124.1"; gene_source "havana"; gene_biotype "lincRNA"; transcript_name "BX005124.1-202"; transcript_source "havana"; transcript_biotype "lincRNA"; exon_id "ENSDARE00001205323"; exon_version "1";	chr20	48934613	48934772
chr20	havana	exon	48978755	48979606	gene_id "ENSDARG00000098768"; gene_version "2"; transcript_id "ENSDART00000171953"; transcript_version "2"; exon_number "4"; gene_name "BX005124.1"; gene_source "havana"; gene_biotype "lincRNA"; transcript_name "BX005124.1-202"; transcript_source "havana"; transcript_biotype "lincRNA"; exon_id "ENSDARE00001205323"; exon_version "1";	chr20	48978883	48978983
chr20	havana	transcript	48918522	48978971	gene_id "ENSDARG00000098768"; gene_version "2"; transcript_id "ENSDART00000160630"; transcript_version "2"; gene_name "BX005124.1"; gene_source "havana"; gene_biotype "lincRNA"; transcript_name "BX005124.1-201"; transcript_source "havana"; transcript_biotype "lincRNA";	chr20	48934613	48934772
chr20	havana	transcript	48918522	48978971	gene_id "ENSDARG00000098768"; gene_version "2"; transcript_id "ENSDART00000160630"; transcript_version "2"; gene_name "BX005124.1"; gene_source "havana"; gene_biotype "lincRNA"; transcript_name "BX005124.1-201"; transcript_source "havana"; transcript_biotype "lincRNA";	chr20	48978883	48978983
chr20	havana	exon	48918522	48918752	gene_id "ENSDARG00000098768"; gene_version "2"; transcript_id "ENSDART00000160630"; transcript_version "2"; exon_number "1"; gene_name "BX005124.1"; gene_source "havana"; gene_biotype "lincRNA"; transcript_name "BX005124.1-201"; transcript_source "havana"; transcript_biotype "lincRNA"; exon_id "ENSDARE00001164293"; exon_version "1";	chr20	48934613	48934772
chr20	havana	exon	48958750	48958902	gene_id "ENSDARG00000098768"; gene_version "2"; transcript_id "ENSDART00000160630"; transcript_version "2"; exon_number "2"; gene_name "BX005124.1"; gene_source "havana"; gene_biotype "lincRNA"; transcript_name "BX005124.1-201"; transcript_source "havana"; transcript_biotype "lincRNA"; exon_id "ENSDARE00001152402"; exon_version "1";	chr20	48934613	48934772
chr20	havana	exon	48958750	48958902	gene_id "ENSDARG00000098768"; gene_version "2"; transcript_id "ENSDART00000160630"; transcript_version "2"; exon_number "2"; gene_name "BX005124.1"; gene_source "havana"; gene_biotype "lincRNA"; transcript_name "BX005124.1-201"; transcript_source "havana"; transcript_biotype "lincRNA"; exon_id "ENSDARE00001152402"; exon_version "1";	chr20	48978883	48978983
chr20	havana	exon	48961575	48961641	gene_id "ENSDARG00000098768"; gene_version "2"; transcript_id "ENSDART00000160630"; transcript_version "2"; exon_number "3"; gene_name "BX005124.1"; gene_source "havana"; gene_biotype "lincRNA"; transcript_name "BX005124.1-201"; transcript_source "havana"; transcript_biotype "lincRNA"; exon_id "ENSDARE00001165334"; exon_version "1";	chr20	48934613	48934772
chr20	havana	exon	48961575	48961641	gene_id "ENSDARG00000098768"; gene_version "2"; transcript_id "ENSDART00000160630"; transcript_version "2"; exon_number "3"; gene_name "BX005124.1"; gene_source "havana"; gene_biotype "lincRNA"; transcript_name "BX005124.1-201"; transcript_source "havana"; transcript_biotype "lincRNA"; exon_id "ENSDARE00001165334"; exon_version "1";	chr20	48978883	48978983
chr20	havana	exon	48975118	48975240	gene_id "ENSDARG00000098768"; gene_version "2"; transcript_id "ENSDART00000160630"; transcript_version "2"; exon_number "4"; gene_name "BX005124.1"; gene_source "havana"; gene_biotype "lincRNA"; transcript_name "BX005124.1-201"; transcript_source "havana"; transcript_biotype "lincRNA"; exon_id "ENSDARE00001214164"; exon_version "1";	chr20	48934613	48934772
chr20	havana	exon	48975118	48975240	gene_id "ENSDARG00000098768"; gene_version "2"; transcript_id "ENSDART00000160630"; transcript_version "2"; exon_number "4"; gene_name "BX005124.1"; gene_source "havana"; gene_biotype "lincRNA"; transcript_name "BX005124.1-201"; transcript_source "havana"; transcript_biotype "lincRNA"; exon_id "ENSDARE00001214164"; exon_version "1";	chr20	48978883	48978983
chr20	havana	exon	48978755	48978971	gene_id "ENSDARG00000098768"; gene_version "2"; transcript_id "ENSDART00000160630"; transcript_version "2"; exon_number "5"; gene_name "BX005124.1"; gene_source "havana"; gene_biotype "lincRNA"; transcript_name "BX005124.1-201"; transcript_source "havana"; transcript_biotype "lincRNA"; exon_id "ENSDARE00001203476"; exon_version "1";	chr20	48934613	48934772
chr20	havana	exon	48978755	48978971	gene_id "ENSDARG00000098768"; gene_version "2"; transcript_id "ENSDART00000160630"; transcript_version "2"; exon_number "5"; gene_name "BX005124.1"; gene_source "havana"; gene_biotype "lincRNA"; transcript_name "BX005124.1-201"; transcript_source "havana"; transcript_biotype "lincRNA"; exon_id "ENSDARE00001203476"; exon_version "1";	chr20	48978883	48978983
chr20	havana	transcript	48918540	48984420	gene_id "ENSDARG00000098768"; gene_version "2"; transcript_id "ENSDART00000164033"; transcript_version "2"; gene_name "BX005124.1"; gene_source "havana"; gene_biotype "lincRNA"; transcript_name "BX005124.1-203"; transcript_source "havana"; transcript_biotype "lincRNA";	chr20	48934613	48934772
chr20	havana	transcript	48918540	48984420	gene_id "ENSDARG00000098768"; gene_version "2"; transcript_id "ENSDART00000164033"; transcript_version "2"; gene_name "BX005124.1"; gene_source "havana"; gene_biotype "lincRNA"; transcript_name "BX005124.1-203"; transcript_source "havana"; transcript_biotype "lincRNA";	chr20	48978883	48978983
chr20	havana	exon	48918540	48918752	gene_id "ENSDARG00000098768"; gene_version "2"; transcript_id "ENSDART00000164033"; transcript_version "2"; exon_number "1"; gene_name "BX005124.1"; gene_source "havana"; gene_biotype "lincRNA"; transcript_name "BX005124.1-203"; transcript_source "havana"; transcript_biotype "lincRNA"; exon_id "ENSDARE00001208485"; exon_version "1";	chr20	48934613	48934772
chr20	havana	exon	48961575	48961641	gene_id "ENSDARG00000098768"; gene_version "2"; transcript_id "ENSDART00000164033"; transcript_version "2"; exon_number "2"; gene_name "BX005124.1"; gene_source "havana"; gene_biotype "lincRNA"; transcript_name "BX005124.1-203"; transcript_source "havana"; transcript_biotype "lincRNA"; exon_id "ENSDARE00001165334"; exon_version "1";	chr20	48934613	48934772
chr20	havana	exon	48961575	48961641	gene_id "ENSDARG00000098768"; gene_version "2"; transcript_id "ENSDART00000164033"; transcript_version "2"; exon_number "2"; gene_name "BX005124.1"; gene_source "havana"; gene_biotype "lincRNA"; transcript_name "BX005124.1-203"; transcript_source "havana"; transcript_biotype "lincRNA"; exon_id "ENSDARE00001165334"; exon_version "1";	chr20	48978883	48978983
chr20	havana	exon	48970852	48971018	gene_id "ENSDARG00000098768"; gene_version "2"; transcript_id "ENSDART00000164033"; transcript_version "2"; exon_number "3"; gene_name "BX005124.1"; gene_source "havana"; gene_biotype "lincRNA"; transcript_name "BX005124.1-203"; transcript_source "havana"; transcript_biotype "lincRNA"; exon_id "ENSDARE00001206350"; exon_version "1";	chr20	48934613	48934772
chr20	havana	exon	48970852	48971018	gene_id "ENSDARG00000098768"; gene_version "2"; transcript_id "ENSDART00000164033"; transcript_version "2"; exon_number "3"; gene_name "BX005124.1"; gene_source "havana"; gene_biotype "lincRNA"; transcript_name "BX005124.1-203"; transcript_source "havana"; transcript_biotype "lincRNA"; exon_id "ENSDARE00001206350"; exon_version "1";	chr20	48978883	48978983
chr20	havana	exon	48975118	48975210	gene_id "ENSDARG00000098768"; gene_version "2"; transcript_id "ENSDART00000164033"; transcript_version "2"; exon_number "4"; gene_name "BX005124.1"; gene_source "havana"; gene_biotype "lincRNA"; transcript_name "BX005124.1-203"; transcript_source "havana"; transcript_biotype "lincRNA"; exon_id "ENSDARE00001186698"; exon_version "1";	chr20	48934613	48934772
chr20	havana	exon	48975118	48975210	gene_id "ENSDARG00000098768"; gene_version "2"; transcript_id "ENSDART00000164033"; transcript_version "2"; exon_number "4"; gene_name "BX005124.1"; gene_source "havana"; gene_biotype "lincRNA"; transcript_name "BX005124.1-203"; transcript_source "havana"; transcript_biotype "lincRNA"; exon_id "ENSDARE00001186698"; exon_version "1";	chr20	48978883	48978983
chr20	havana	exon	48984071	48984420	gene_id "ENSDARG00000098768"; gene_version "2"; transcript_id "ENSDART00000164033"; transcript_version "2"; exon_number "5"; gene_name "BX005124.1"; gene_source "havana"; gene_biotype "lincRNA"; transcript_name "BX005124.1-203"; transcript_source "havana"; transcript_biotype "lincRNA"; exon_id "ENSDARE00001163911"; exon_version "1";	chr20	48934613	48934772
chr20	havana	exon	48984071	48984420	gene_id "ENSDARG00000098768"; gene_version "2"; transcript_id "ENSDART00000164033"; transcript_version "2"; exon_number "5"; gene_name "BX005124.1"; gene_source "havana"; gene_biotype "lincRNA"; transcript_name "BX005124.1-203"; transcript_source "havana"; transcript_biotype "lincRNA"; exon_id "ENSDARE00001163911"; exon_version "1";	chr20	48978883	48978983
chr20	ensembl	gene	49033004	49033118	gene_id "ENSDARG00000111045"; gene_version "1"; gene_name "RF00001"; gene_source "ensembl"; gene_biotype "rRNA";	chr20	49036776	49036876
chr20	ensembl	gene	49033004	49033118	gene_id "ENSDARG00000111045"; gene_version "1"; gene_name "RF00001"; gene_source "ensembl"; gene_biotype "rRNA";	chr20	49068945	49069063
chr20	ensembl	transcript	49033004	49033118	gene_id "ENSDARG00000111045"; gene_version "1"; transcript_id "ENSDART00000179740"; transcript_version "1"; gene_name "RF00001"; gene_source "ensembl"; gene_biotype "rRNA"; transcript_name "RF00001.1349-201"; transcript_source "ensembl"; transcript_biotype "rRNA";	chr20	49036776	49036876
chr20	ensembl	transcript	49033004	49033118	gene_id "ENSDARG00000111045"; gene_version "1"; transcript_id "ENSDART00000179740"; transcript_version "1"; gene_name "RF00001"; gene_source "ensembl"; gene_biotype "rRNA"; transcript_name "RF00001.1349-201"; transcript_source "ensembl"; transcript_biotype "rRNA";	chr20	49068945	49069063
chr20	ensembl	exon	49033004	49033118	gene_id "ENSDARG00000111045"; gene_version "1"; transcript_id "ENSDART00000179740"; transcript_version "1"; exon_number "1"; gene_name "RF00001"; gene_source "ensembl"; gene_biotype "rRNA"; transcript_name "RF00001.1349-201"; transcript_source "ensembl"; transcript_biotype "rRNA"; exon_id "ENSDARE00001299600"; exon_version "1";	chr20	49036776	49036876
chr20	ensembl	exon	49033004	49033118	gene_id "ENSDARG00000111045"; gene_version "1"; transcript_id "ENSDART00000179740"; transcript_version "1"; exon_number "1"; gene_name "RF00001"; gene_source "ensembl"; gene_biotype "rRNA"; transcript_name "RF00001.1349-201"; transcript_source "ensembl"; transcript_biotype "rRNA"; exon_id "ENSDARE00001299600"; exon_version "1";	chr20	49068945	49069063
chr20	ensembl	gene	49081967	49103317	gene_id "ENSDARG00000007901"; gene_version "9"; gene_name "crnkl1"; gene_source "ensembl"; gene_biotype "protein_coding";	chr20	49036776	49036876
chr20	ensembl	gene	49081967	49103317	gene_id "ENSDARG00000007901"; gene_version "9"; gene_name "crnkl1"; gene_source "ensembl"; gene_biotype "protein_coding";	chr20	49068945	49069063
chr20	ensembl	transcript	49081967	49103317	gene_id "ENSDARG00000007901"; gene_version "9"; transcript_id "ENSDART00000112689"; transcript_version "4"; gene_name "crnkl1"; gene_source "ensembl"; gene_biotype "protein_coding"; transcript_name "crnkl1-201"; transcript_source "ensembl"; transcript_biotype "protein_coding";	chr20	49036776	49036876
chr20	ensembl	transcript	49081967	49103317	gene_id "ENSDARG00000007901"; gene_version "9"; transcript_id "ENSDART00000112689"; transcript_version "4"; gene_name "crnkl1"; gene_source "ensembl"; gene_biotype "protein_coding"; transcript_name "crnkl1-201"; transcript_source "ensembl"; transcript_biotype "protein_coding";	chr20	49068945	49069063
chr20	ensembl	exon	49081967	49082065	gene_id "ENSDARG00000007901"; gene_version "9"; transcript_id "ENSDART00000112689"; transcript_version "4"; exon_number "1"; gene_name "crnkl1"; gene_source "ensembl"; gene_biotype "protein_coding"; transcript_name "crnkl1-201"; transcript_source "ensembl"; transcript_biotype "protein_coding"; exon_id "ENSDARE00000069343"; exon_version "3";	chr20	49036776	49036876
chr20	ensembl	exon	49081967	49082065	gene_id "ENSDARG00000007901"; gene_version "9"; transcript_id "ENSDART00000112689"; transcript_version "4"; exon_number "1"; gene_name "crnkl1"; gene_source "ensembl"; gene_biotype "protein_coding"; transcript_name "crnkl1-201"; transcript_source "ensembl"; transcript_biotype "protein_coding"; exon_id "ENSDARE00000069343"; exon_version "3";	chr20	49068945	49069063
chr20	ensembl	CDS	49082018	49082065	gene_id "ENSDARG00000007901"; gene_version "9"; transcript_id "ENSDART00000112689"; transcript_version "4"; exon_number "1"; gene_name "crnkl1"; gene_source "ensembl"; gene_biotype "protein_coding"; transcript_name "crnkl1-201"; transcript_source "ensembl"; transcript_biotype "protein_coding"; protein_id "ENSDARP00000100660"; protein_version "3";	chr20	49036776	49036876
chr20	ensembl	CDS	49082018	49082065	gene_id "ENSDARG00000007901"; gene_version "9"; transcript_id "ENSDART00000112689"; transcript_version "4"; exon_number "1"; gene_name "crnkl1"; gene_source "ensembl"; gene_biotype "protein_coding"; transcript_name "crnkl1-201"; transcript_source "ensembl"; transcript_biotype "protein_coding"; protein_id "ENSDARP00000100660"; protein_version "3";	chr20	49068945	49069063
chr20	ensembl	start_codon	49082018	49082020	gene_id "ENSDARG00000007901"; gene_version "9"; transcript_id "ENSDART00000112689"; transcript_version "4"; exon_number "1"; gene_name "crnkl1"; gene_source "ensembl"; gene_biotype "protein_coding"; transcript_name "crnkl1-201"; transcript_source "ensembl"; transcript_biotype "protein_coding";	chr20	49036776	49036876
chr20	ensembl	start_codon	49082018	49082020	gene_id "ENSDARG00000007901"; gene_version "9"; transcript_id "ENSDART00000112689"; transcript_version "4"; exon_number "1"; gene_name "crnkl1"; gene_source "ensembl"; gene_biotype "protein_coding"; transcript_name "crnkl1-201"; transcript_source "ensembl"; transcript_biotype "protein_coding";	chr20	49068945	49069063
chr20	ensembl	exon	49082522	49082674	gene_id "ENSDARG00000007901"; gene_version "9"; transcript_id "ENSDART00000112689"; transcript_version "4"; exon_number "2"; gene_name "crnkl1"; gene_source "ensembl"; gene_biotype "protein_coding"; transcript_name "crnkl1-201"; transcript_source "ensembl"; transcript_biotype "protein_coding"; exon_id "ENSDARE00000085040"; exon_version "3";	chr20	49036776	49036876
chr20	ensembl	exon	49082522	49082674	gene_id "ENSDARG00000007901"; gene_version "9"; transcript_id "ENSDART00000112689"; transcript_version "4"; exon_number "2"; gene_name "crnkl1"; gene_source "ensembl"; gene_biotype "protein_coding"; transcript_name "crnkl1-201"; transcript_source "ensembl"; transcript_biotype "protein_coding"; exon_id "ENSDARE00000085040"; exon_version "3";	chr20	49068945	49069063
chr20	ensembl	CDS	49082522	49082674	gene_id "ENSDARG00000007901"; gene_version "9"; transcript_id "ENSDART00000112689"; transcript_version "4"; exon_number "2"; gene_name "crnkl1"; gene_source "ensembl"; gene_biotype "protein_coding"; transcript_name "crnkl1-201"; transcript_source "ensembl"; transcript_biotype "protein_coding"; protein_id "ENSDARP00000100660"; protein_version "3";	chr20	49036776	49036876
chr20	ensembl	CDS	49082522	49082674	gene_id "ENSDARG00000007901"; gene_version "9"; transcript_id "ENSDART00000112689"; transcript_version "4"; exon_number "2"; gene_name "crnkl1"; gene_source "ensembl"; gene_biotype "protein_coding"; transcript_name "crnkl1-201"; transcript_source "ensembl"; transcript_biotype "protein_coding"; protein_id "ENSDARP00000100660"; protein_version "3";	chr20	49068945	49069063
chr20	ensembl	exon	49085306	49085397	gene_id "ENSDARG00000007901"; gene_version "9"; transcript_id "ENSDART00000112689"; transcript_version "4"; exon_number "3"; gene_name "crnkl1"; gene_source "ensembl"; gene_biotype "protein_coding"; transcript_name "crnkl1-201"; transcript_source "ensembl"; transcript_biotype "protein_coding"; exon_id "ENSDARE00000070508"; exon_version "1";	chr20	49036776	49036876
chr20	ensembl	exon	49085306	49085397	gene_id "ENSDARG00000007901"; gene_version "9"; transcript_id "ENSDART00000112689"; transcript_version "4"; exon_number "3"; gene_name "crnkl1"; gene_source "ensembl"; gene_biotype "protein_coding"; transcript_name "crnkl1-201"; transcript_source "ensembl"; transcript_biotype "protein_coding"; exon_id "ENSDARE00000070508"; exon_version "1";	chr20	49068945	49069063
chr20	ensembl	CDS	49085306	49085397	gene_id "ENSDARG00000007901"; gene_version "9"; transcript_id "ENSDART00000112689"; transcript_version "4"; exon_number "3"; gene_name "crnkl1"; gene_source "ensembl"; gene_biotype "protein_coding"; transcript_name "crnkl1-201"; transcript_source "ensembl"; transcript_biotype "protein_coding"; protein_id "ENSDARP00000100660"; protein_version "3";	chr20	49036776	49036876
chr20	ensembl	CDS	49085306	49085397	gene_id "ENSDARG00000007901"; gene_version "9"; transcript_id "ENSDART00000112689"; transcript_version "4"; exon_number "3"; gene_name "crnkl1"; gene_source "ensembl"; gene_biotype "protein_coding"; transcript_name "crnkl1-201"; transcript_source "ensembl"; transcript_biotype "protein_coding"; protein_id "ENSDARP00000100660"; protein_version "3";	chr20	49068945	49069063
chr20	ensembl	exon	49085558	49085716	gene_id "ENSDARG00000007901"; gene_version "9"; transcript_id "ENSDART00000112689"; transcript_version "4"; exon_number "4"; gene_name "crnkl1"; gene_source "ensembl"; gene_biotype "protein_coding"; transcript_name "crnkl1-201"; transcript_source "ensembl"; transcript_biotype "protein_coding"; exon_id "ENSDARE00000101931"; exon_version "3";	chr20	49036776	49036876
chr20	ensembl	exon	49085558	49085716	gene_id "ENSDARG00000007901"; gene_version "9"; transcript_id "ENSDART00000112689"; transcript_version "4"; exon_number "4"; gene_name "crnkl1"; gene_source "ensembl"; gene_biotype "protein_coding"; transcript_name "crnkl1-201"; transcript_source "ensembl"; transcript_biotype "protein_coding"; exon_id "ENSDARE00000101931"; exon_version "3";	chr20	49068945	49069063
chr20	ensembl	CDS	49085558	49085716	gene_id "ENSDARG00000007901"; gene_version "9"; transcript_id "ENSDART00000112689"; transcript_version "4"; exon_number "4"; gene_name "crnkl1"; gene_source "ensembl"; gene_biotype "protein_coding"; transcript_name "crnkl1-201"; transcript_source "ensembl"; transcript_biotype "protein_coding"; protein_id "ENSDARP00000100660"; protein_version "3";	chr20	49036776	49036876
chr20	ensembl	CDS	49085558	49085716	gene_id "ENSDARG00000007901"; gene_version "9"; transcript_id "ENSDART00000112689"; transcript_version "4"; exon_number "4"; gene_name "crnkl1"; gene_source "ensembl"; gene_biotype "protein_coding"; transcript_name "crnkl1-201"; transcript_source "ensembl"; transcript_biotype "protein_coding"; protein_id "ENSDARP00000100660"; protein_version "3";	chr20	49068945	49069063
chr20	ensembl	exon	49087678	49087844	gene_id "ENSDARG00000007901"; gene_version "9"; transcript_id "ENSDART00000112689"; transcript_version "4"; exon_number "5"; gene_name "crnkl1"; gene_source "ensembl"; gene_biotype "protein_coding"; transcript_name "crnkl1-201"; transcript_source "ensembl"; transcript_biotype "protein_coding"; exon_id "ENSDARE00000852106"; exon_version "3";	chr20	49068945	49069063
chr20	ensembl	CDS	49087678	49087844	gene_id "ENSDARG00000007901"; gene_version "9"; transcript_id "ENSDART00000112689"; transcript_version "4"; exon_number "5"; gene_name "crnkl1"; gene_source "ensembl"; gene_biotype "protein_coding"; transcript_name "crnkl1-201"; transcript_source "ensembl"; transcript_biotype "protein_coding"; protein_id "ENSDARP00000100660"; protein_version "3";	chr20	49068945	49069063
chr20	ensembl	exon	49089125	49089303	gene_id "ENSDARG00000007901"; gene_version "9"; transcript_id "ENSDART00000112689"; transcript_version "4"; exon_number "6"; gene_name "crnkl1"; gene_source "ensembl"; gene_biotype "protein_coding"; transcript_name "crnkl1-201"; transcript_source "ensembl"; transcript_biotype "protein_coding"; exon_id "ENSDARE00000870665"; exon_version "3";	chr20	49068945	49069063
chr20	ensembl	CDS	49089125	49089303	gene_id "ENSDARG00000007901"; gene_version "9"; transcript_id "ENSDART00000112689"; transcript_version "4"; exon_number "6"; gene_name "crnkl1"; gene_source "ensembl"; gene_biotype "protein_coding"; transcript_name "crnkl1-201"; transcript_source "ensembl"; transcript_biotype "protein_coding"; protein_id "ENSDARP00000100660"; protein_version "3";	chr20	49068945	49069063
chr20	ensembl	exon	49089396	49089566	gene_id "ENSDARG00000007901"; gene_version "9"; transcript_id "ENSDART00000112689"; transcript_version "4"; exon_number "7"; gene_name "crnkl1"; gene_source "ensembl"; gene_biotype "protein_coding"; transcript_name "crnkl1-201"; transcript_source "ensembl"; transcript_biotype "protein_coding"; exon_id "ENSDARE00000075384"; exon_version "1";	chr20	49068945	49069063
chr20	ensembl	CDS	49089396	49089566	gene_id "ENSDARG00000007901"; gene_version "9"; transcript_id "ENSDART00000112689"; transcript_version "4"; exon_number "7"; gene_name "crnkl1"; gene_source "ensembl"; gene_biotype "protein_coding"; transcript_name "crnkl1-201"; transcript_source "ensembl"; transcript_biotype "protein_coding"; protein_id "ENSDARP00000100660"; protein_version "3";	chr20	49068945	49069063
chr20	ensembl	exon	49091401	49091592	gene_id "ENSDARG00000007901"; gene_version "9"; transcript_id "ENSDART00000112689"; transcript_version "4"; exon_number "8"; gene_name "crnkl1"; gene_source "ensembl"; gene_biotype "protein_coding"; transcript_name "crnkl1-201"; transcript_source "ensembl"; transcript_biotype "protein_coding"; exon_id "ENSDARE00000048937"; exon_version "1";	chr20	49068945	49069063
chr20	ensembl	CDS	49091401	49091592	gene_id "ENSDARG00000007901"; gene_version "9"; transcript_id "ENSDART00000112689"; transcript_version "4"; exon_number "8"; gene_name "crnkl1"; gene_source "ensembl"; gene_biotype "protein_coding"; transcript_name "crnkl1-201"; transcript_source "ensembl"; transcript_biotype "protein_coding"; protein_id "ENSDARP00000100660"; protein_version "3";	chr20	49068945	49069063
chr20	ensembl	exon	49092013	49092072	gene_id "ENSDARG00000007901"; gene_version "9"; transcript_id "ENSDART00000112689"; transcript_version "4"; exon_number "9"; gene_name "crnkl1"; gene_source "ensembl"; gene_biotype "protein_coding"; transcript_name "crnkl1-201"; transcript_source "ensembl"; transcript_biotype "protein_coding"; exon_id "ENSDARE00000046770"; exon_version "1";	chr20	49068945	49069063
chr20	ensembl	CDS	49092013	49092072	gene_id "ENSDARG00000007901"; gene_version "9"; transcript_id "ENSDART00000112689"; transcript_version "4"; exon_number "9"; gene_name "crnkl1"; gene_source "ensembl"; gene_biotype "protein_coding"; transcript_name "crnkl1-201"; transcript_source "ensembl"; transcript_biotype "protein_coding"; protein_id "ENSDARP00000100660"; protein_version "3";	chr20	49068945	49069063
chr20	ensembl	exon	49093593	49093673	gene_id "ENSDARG00000007901"; gene_version "9"; transcript_id "ENSDART00000112689"; transcript_version "4"; exon_number "10"; gene_name "crnkl1"; gene_source "ensembl"; gene_biotype "protein_coding"; transcript_name "crnkl1-201"; transcript_source "ensembl"; transcript_biotype "protein_coding"; exon_id "ENSDARE00000075397"; exon_version "1";	chr20	49068945	49069063
chr20	ensembl	CDS	49093593	49093673	gene_id "ENSDARG00000007901"; gene_version "9"; transcript_id "ENSDART00000112689"; transcript_version "4"; exon_number "10"; gene_name "crnkl1"; gene_source "ensembl"; gene_biotype "protein_coding"; transcript_name "crnkl1-201"; transcript_source "ensembl"; transcript_biotype "protein_coding"; protein_id "ENSDARP00000100660"; protein_version "3";	chr20	49068945	49069063
chr20	ensembl	exon	49094962	49095201	gene_id "ENSDARG00000007901"; gene_version "9"; transcript_id "ENSDART00000112689"; transcript_version "4"; exon_number "11"; gene_name "crnkl1"; gene_source "ensembl"; gene_biotype "protein_coding"; transcript_name "crnkl1-201"; transcript_source "ensembl"; transcript_biotype "protein_coding"; exon_id "ENSDARE00000025928"; exon_version "2";	chr20	49068945	49069063
chr20	ensembl	CDS	49094962	49095201	gene_id "ENSDARG00000007901"; gene_version "9"; transcript_id "ENSDART00000112689"; transcript_version "4"; exon_number "11"; gene_name "crnkl1"; gene_source "ensembl"; gene_biotype "protein_coding"; transcript_name "crnkl1-201"; transcript_source "ensembl"; transcript_biotype "protein_coding"; protein_id "ENSDARP00000100660"; protein_version "3";	chr20	49068945	49069063
chr20	ensembl	exon	49099859	49099960	gene_id "ENSDARG00000007901"; gene_version "9"; transcript_id "ENSDART00000112689"; transcript_version "4"; exon_number "12"; gene_name "crnkl1"; gene_source "ensembl"; gene_biotype "protein_coding"; transcript_name "crnkl1-201"; transcript_source "ensembl"; transcript_biotype "protein_coding"; exon_id "ENSDARE00000425120"; exon_version "1";	chr20	49068945	49069063
chr20	ensembl	CDS	49099859	49099960	gene_id "ENSDARG00000007901"; gene_version "9"; transcript_id "ENSDART00000112689"; transcript_version "4"; exon_number "12"; gene_name "crnkl1"; gene_source "ensembl"; gene_biotype "protein_coding"; transcript_name "crnkl1-201"; transcript_source "ensembl"; transcript_biotype "protein_coding"; protein_id "ENSDARP00000100660"; protein_version "3";	chr20	49068945	49069063
chr20	ensembl	exon	49100036	49100284	gene_id "ENSDARG00000007901"; gene_version "9"; transcript_id "ENSDART00000112689"; transcript_version "4"; exon_number "13"; gene_name "crnkl1"; gene_source "ensembl"; gene_biotype "protein_coding"; transcript_name "crnkl1-201"; transcript_source "ensembl"; transcript_biotype "protein_coding"; exon_id "ENSDARE00000425118"; exon_version "1";	chr20	49068945	49069063
chr20	ensembl	CDS	49100036	49100284	gene_id "ENSDARG00000007901"; gene_version "9"; transcript_id "ENSDART00000112689"; transcript_version "4"; exon_number "13"; gene_name "crnkl1"; gene_source "ensembl"; gene_biotype "protein_coding"; transcript_name "crnkl1-201"; transcript_source "ensembl"; transcript_biotype "protein_coding"; protein_id "ENSDARP00000100660"; protein_version "3";	chr20	49068945	49069063
chr20	ensembl	exon	49102891	49103317	gene_id "ENSDARG00000007901"; gene_version "9"; transcript_id "ENSDART00000112689"; transcript_version "4"; exon_number "14"; gene_name "crnkl1"; gene_source "ensembl"; gene_biotype "protein_coding"; transcript_name "crnkl1-201"; transcript_source "ensembl"; transcript_biotype "protein_coding"; exon_id "ENSDARE00000425115"; exon_version "4";	chr20	49068945	49069063
chr20	ensembl	CDS	49102891	49103256	gene_id "ENSDARG00000007901"; gene_version "9"; transcript_id "ENSDART00000112689"; transcript_version "4"; exon_number "14"; gene_name "crnkl1"; gene_source "ensembl"; gene_biotype "protein_coding"; transcript_name "crnkl1-201"; transcript_source "ensembl"; transcript_biotype "protein_coding"; protein_id "ENSDARP00000100660"; protein_version "3";	chr20	49068945	49069063
chr20	ensembl	stop_codon	49103257	49103259	gene_id "ENSDARG00000007901"; gene_version "9"; transcript_id "ENSDART00000112689"; transcript_version "4"; exon_number "14"; gene_name "crnkl1"; gene_source "ensembl"; gene_biotype "protein_coding"; transcript_name "crnkl1-201"; transcript_source "ensembl"; transcript_biotype "protein_coding";	chr20	49068945	49069063
chr20	ensembl	five_prime_utr	49081967	49082017	gene_id "ENSDARG00000007901"; gene_version "9"; transcript_id "ENSDART00000112689"; transcript_version "4"; gene_name "crnkl1"; gene_source "ensembl"; gene_biotype "protein_coding"; transcript_name "crnkl1-201"; transcript_source "ensembl"; transcript_biotype "protein_coding";	chr20	49036776	49036876
chr20	ensembl	five_prime_utr	49081967	49082017	gene_id "ENSDARG00000007901"; gene_version "9"; transcript_id "ENSDART00000112689"; transcript_version "4"; gene_name "crnkl1"; gene_source "ensembl"; gene_biotype "protein_coding"; transcript_name "crnkl1-201"; transcript_source "ensembl"; transcript_biotype "protein_coding";	chr20	49068945	49069063
chr20	ensembl	three_prime_utr	49103260	49103317	gene_id "ENSDARG00000007901"; gene_version "9"; transcript_id "ENSDART00000112689"; transcript_version "4"; gene_name "crnkl1"; gene_source "ensembl"; gene_biotype "protein_coding"; transcript_name "crnkl1-201"; transcript_source "ensembl"; transcript_biotype "protein_coding";	chr20	49068945	49069063
chr20	ensembl_havana	gene	49105429	49117438	gene_id "ENSDARG00000039493"; gene_version "6"; gene_name "naa20"; gene_source "ensembl_havana"; gene_biotype "protein_coding";	chr20	49068945	49069063
chr20	ensembl_havana	transcript	49105429	49117438	gene_id "ENSDARG00000039493"; gene_version "6"; transcript_id "ENSDART00000057700"; transcript_version "6"; gene_name "naa20"; gene_source "ensembl_havana"; gene_biotype "protein_coding"; transcript_name "naa20-201"; transcript_source "ensembl_havana"; transcript_biotype "protein_coding";	chr20	49068945	49069063
chr20	ensembl_havana	exon	49117321	49117438	gene_id "ENSDARG00000039493"; gene_version "6"; transcript_id "ENSDART00000057700"; transcript_version "6"; exon_number "1"; gene_name "naa20"; gene_source "ensembl_havana"; gene_biotype "protein_coding"; transcript_name "naa20-201"; transcript_source "ensembl_havana"; transcript_biotype "protein_coding"; exon_id "ENSDARE00000425146"; exon_version "5";	chr20	49068945	49069063
chr20	ensembl_havana	CDS	49117321	49117373	gene_id "ENSDARG00000039493"; gene_version "6"; transcript_id "ENSDART00000057700"; transcript_version "6"; exon_number "1"; gene_name "naa20"; gene_source "ensembl_havana"; gene_biotype "protein_coding"; transcript_name "naa20-201"; transcript_source "ensembl_havana"; transcript_biotype "protein_coding"; protein_id "ENSDARP00000057699"; protein_version "5";	chr20	49068945	49069063
chr20	ensembl_havana	start_codon	49117371	49117373	gene_id "ENSDARG00000039493"; gene_version "6"; transcript_id "ENSDART00000057700"; transcript_version "6"; exon_number "1"; gene_name "naa20"; gene_source "ensembl_havana"; gene_biotype "protein_coding"; transcript_name "naa20-201"; transcript_source "ensembl_havana"; transcript_biotype "protein_coding";	chr20	49068945	49069063
chr20	ensembl_havana	exon	49115739	49115763	gene_id "ENSDARG00000039493"; gene_version "6"; transcript_id "ENSDART00000057700"; transcript_version "6"; exon_number "2"; gene_name "naa20"; gene_source "ensembl_havana"; gene_biotype "protein_coding"; transcript_name "naa20-201"; transcript_source "ensembl_havana"; transcript_biotype "protein_coding"; exon_id "ENSDARE00000425144"; exon_version "1";	chr20	49068945	49069063
chr20	ensembl_havana	CDS	49115739	49115763	gene_id "ENSDARG00000039493"; gene_version "6"; transcript_id "ENSDART00000057700"; transcript_version "6"; exon_number "2"; gene_name "naa20"; gene_source "ensembl_havana"; gene_biotype "protein_coding"; transcript_name "naa20-201"; transcript_source "ensembl_havana"; transcript_biotype "protein_coding"; protein_id "ENSDARP00000057699"; protein_version "5";	chr20	49068945	49069063
chr20	ensembl_havana	exon	49115526	49115616	gene_id "ENSDARG00000039493"; gene_version "6"; transcript_id "ENSDART00000057700"; transcript_version "6"; exon_number "3"; gene_name "naa20"; gene_source "ensembl_havana"; gene_biotype "protein_coding"; transcript_name "naa20-201"; transcript_source "ensembl_havana"; transcript_biotype "protein_coding"; exon_id "ENSDARE00000425142"; exon_version "1";	chr20	49068945	49069063
chr20	ensembl_havana	CDS	49115526	49115616	gene_id "ENSDARG00000039493"; gene_version "6"; transcript_id "ENSDART00000057700"; transcript_version "6"; exon_number "3"; gene_name "naa20"; gene_source "ensembl_havana"; gene_biotype "protein_coding"; transcript_name "naa20-201"; transcript_source "ensembl_havana"; transcript_biotype "protein_coding"; protein_id "ENSDARP00000057699"; protein_version "5";	chr20	49068945	49069063
chr20	ensembl_havana	exon	49114134	49114269	gene_id "ENSDARG00000039493"; gene_version "6"; transcript_id "ENSDART00000057700"; transcript_version "6"; exon_number "4"; gene_name "naa20"; gene_source "ensembl_havana"; gene_biotype "protein_coding"; transcript_name "naa20-201"; transcript_source "ensembl_havana"; transcript_biotype "protein_coding"; exon_id "ENSDARE00000425141"; exon_version "3";	chr20	49068945	49069063
chr20	ensembl_havana	CDS	49114134	49114269	gene_id "ENSDARG00000039493"; gene_version "6"; transcript_id "ENSDART00000057700"; transcript_version "6"; exon_number "4"; gene_name "naa20"; gene_source "ensembl_havana"; gene_biotype "protein_coding"; transcript_name "naa20-201"; transcript_source "ensembl_havana"; transcript_biotype "protein_coding"; protein_id "ENSDARP00000057699"; protein_version "5";	chr20	49068945	49069063
chr20	ensembl_havana	exon	49109803	49109948	gene_id "ENSDARG00000039493"; gene_version "6"; transcript_id "ENSDART00000057700"; transcript_version "6"; exon_number "5"; gene_name "naa20"; gene_source "ensembl_havana"; gene_biotype "protein_coding"; transcript_name "naa20-201"; transcript_source "ensembl_havana"; transcript_biotype "protein_coding"; exon_id "ENSDARE00000425137"; exon_version "3";	chr20	49068945	49069063
chr20	ensembl_havana	CDS	49109803	49109948	gene_id "ENSDARG00000039493"; gene_version "6"; transcript_id "ENSDART00000057700"; transcript_version "6"; exon_number "5"; gene_name "naa20"; gene_source "ensembl_havana"; gene_biotype "protein_coding"; transcript_name "naa20-201"; transcript_source "ensembl_havana"; transcript_biotype "protein_coding"; protein_id "ENSDARP00000057699"; protein_version "5";	chr20	49068945	49069063
chr20	ensembl_havana	exon	49105429	49105691	gene_id "ENSDARG00000039493"; gene_version "6"; transcript_id "ENSDART00000057700"; transcript_version "6"; exon_number "6"; gene_name "naa20"; gene_source "ensembl_havana"; gene_biotype "protein_coding"; transcript_name "naa20-201"; transcript_source "ensembl_havana"; transcript_biotype "protein_coding"; exon_id "ENSDARE00000425136"; exon_version "3";	chr20	49068945	49069063
chr20	ensembl_havana	CDS	49105609	49105691	gene_id "ENSDARG00000039493"; gene_version "6"; transcript_id "ENSDART00000057700"; transcript_version "6"; exon_number "6"; gene_name "naa20"; gene_source "ensembl_havana"; gene_biotype "protein_coding"; transcript_name "naa20-201"; transcript_source "ensembl_havana"; transcript_biotype "protein_coding"; protein_id "ENSDARP00000057699"; protein_version "5";	chr20	49068945	49069063
chr20	ensembl_havana	stop_codon	49105606	49105608	gene_id "ENSDARG00000039493"; gene_version "6"; transcript_id "ENSDART00000057700"; transcript_version "6"; exon_number "6"; gene_name "naa20"; gene_source "ensembl_havana"; gene_biotype "protein_coding"; transcript_name "naa20-201"; transcript_source "ensembl_havana"; transcript_biotype "protein_coding";	chr20	49068945	49069063
chr20	ensembl_havana	five_prime_utr	49117374	49117438	gene_id "ENSDARG00000039493"; gene_version "6"; transcript_id "ENSDART00000057700"; transcript_version "6"; gene_name "naa20"; gene_source "ensembl_havana"; gene_biotype "protein_coding"; transcript_name "naa20-201"; transcript_source "ensembl_havana"; transcript_biotype "protein_coding";	chr20	49068945	49069063
chr20	ensembl_havana	three_prime_utr	49105429	49105605	gene_id "ENSDARG00000039493"; gene_version "6"; transcript_id "ENSDART00000057700"; transcript_version "6"; gene_name "naa20"; gene_source "ensembl_havana"; gene_biotype "protein_coding"; transcript_name "naa20-201"; transcript_source "ensembl_havana"; transcript_biotype "protein_coding";	chr20	49068945	49069063
chr20	ensembl	gene	49719141	49729446	gene_id "ENSDARG00000079634"; gene_version "4"; gene_name "filip1b"; gene_source "ensembl"; gene_biotype "protein_coding";	chr20	49768417	49768517
chr20	ensembl	transcript	49719141	49729446	gene_id "ENSDARG00000079634"; gene_version "4"; transcript_id "ENSDART00000111089"; transcript_version "4"; gene_name "filip1b"; gene_source "ensembl"; gene_biotype "protein_coding"; transcript_name "filip1b-201"; transcript_source "ensembl"; transcript_biotype "protein_coding";	chr20	49768417	49768517
chr20	ensembl	exon	49729169	49729446	gene_id "ENSDARG00000079634"; gene_version "4"; transcript_id "ENSDART00000111089"; transcript_version "4"; exon_number "1"; gene_name "filip1b"; gene_source "ensembl"; gene_biotype "protein_coding"; transcript_name "filip1b-201"; transcript_source "ensembl"; transcript_biotype "protein_coding"; exon_id "ENSDARE00001248762"; exon_version "1";	chr20	49768417	49768517
chr20	ensembl	CDS	49729169	49729446	gene_id "ENSDARG00000079634"; gene_version "4"; transcript_id "ENSDART00000111089"; transcript_version "4"; exon_number "1"; gene_name "filip1b"; gene_source "ensembl"; gene_biotype "protein_coding"; transcript_name "filip1b-201"; transcript_source "ensembl"; transcript_biotype "protein_coding"; protein_id "ENSDARP00000103124"; protein_version "4";	chr20	49768417	49768517
chr20	ensembl	start_codon	49729444	49729446	gene_id "ENSDARG00000079634"; gene_version "4"; transcript_id "ENSDART00000111089"; transcript_version "4"; exon_number "1"; gene_name "filip1b"; gene_source "ensembl"; gene_biotype "protein_coding"; transcript_name "filip1b-201"; transcript_source "ensembl"; transcript_biotype "protein_coding";	chr20	49768417	49768517
chr20	ensembl	exon	49729109	49729153	gene_id "ENSDARG00000079634"; gene_version "4"; transcript_id "ENSDART00000111089"; transcript_version "4"; exon_number "2"; gene_name "filip1b"; gene_source "ensembl"; gene_biotype "protein_coding"; transcript_name "filip1b-201"; transcript_source "ensembl"; transcript_biotype "protein_coding"; exon_id "ENSDARE00001268169"; exon_version "1";	chr20	49768417	49768517
chr20	ensembl	CDS	49729109	49729153	gene_id "ENSDARG00000079634"; gene_version "4"; transcript_id "ENSDART00000111089"; transcript_version "4"; exon_number "2"; gene_name "filip1b"; gene_source "ensembl"; gene_biotype "protein_coding"; transcript_name "filip1b-201"; transcript_source "ensembl"; transcript_biotype "protein_coding"; protein_id "ENSDARP00000103124"; protein_version "4";	chr20	49768417	49768517
chr20	ensembl	exon	49725845	49728605	gene_id "ENSDARG00000079634"; gene_version "4"; transcript_id "ENSDART00000111089"; transcript_version "4"; exon_number "3"; gene_name "filip1b"; gene_source "ensembl"; gene_biotype "protein_coding"; transcript_name "filip1b-201"; transcript_source "ensembl"; transcript_biotype "protein_coding"; exon_id "ENSDARE00000847143"; exon_version "4";	chr20	49768417	49768517
chr20	ensembl	CDS	49725845	49728605	gene_id "ENSDARG00000079634"; gene_version "4"; transcript_id "ENSDART00000111089"; transcript_version "4"; exon_number "3"; gene_name "filip1b"; gene_source "ensembl"; gene_biotype "protein_coding"; transcript_name "filip1b-201"; transcript_source "ensembl"; transcript_biotype "protein_coding"; protein_id "ENSDARP00000103124"; protein_version "4";	chr20	49768417	49768517
chr20	ensembl	exon	49719141	49719314	gene_id "ENSDARG00000079634"; gene_version "4"; transcript_id "ENSDART00000111089"; transcript_version "4"; exon_number "4"; gene_name "filip1b"; gene_source "ensembl"; gene_biotype "protein_coding"; transcript_name "filip1b-201"; transcript_source "ensembl"; transcript_biotype "protein_coding"; exon_id "ENSDARE00001287330"; exon_version "1";	chr20	49768417	49768517
chr20	ensembl	CDS	49719144	49719314	gene_id "ENSDARG00000079634"; gene_version "4"; transcript_id "ENSDART00000111089"; transcript_version "4"; exon_number "4"; gene_name "filip1b"; gene_source "ensembl"; gene_biotype "protein_coding"; transcript_name "filip1b-201"; transcript_source "ensembl"; transcript_biotype "protein_coding"; protein_id "ENSDARP00000103124"; protein_version "4";	chr20	49768417	49768517
chr20	ensembl	stop_codon	49719141	49719143	gene_id "ENSDARG00000079634"; gene_version "4"; transcript_id "ENSDART00000111089"; transcript_version "4"; exon_number "4"; gene_name "filip1b"; gene_source "ensembl"; gene_biotype "protein_coding"; transcript_name "filip1b-201"; transcript_source "ensembl"; transcript_biotype "protein_coding";	chr20	49768417	49768517
chr20	ensembl	gene	49787584	49804597	gene_id "ENSDARG00000109287"; gene_version "1"; gene_name "CABZ01078261.1"; gene_source "ensembl"; gene_biotype "protein_coding";	chr20	49768417	49768517
chr20	ensembl	gene	49787584	49804597	gene_id "ENSDARG00000109287"; gene_version "1"; gene_name "CABZ01078261.1"; gene_source "ensembl"; gene_biotype "protein_coding";	chr20	49835982	49836082
chr20	ensembl	transcript	49787584	49804597	gene_id "ENSDARG00000109287"; gene_version "1"; transcript_id "ENSDART00000191671"; transcript_version "1"; gene_name "CABZ01078261.1"; gene_source "ensembl"; gene_biotype "protein_coding"; transcript_name "CABZ01078261.1-201"; transcript_source "ensembl"; transcript_biotype "protein_coding";	chr20	49768417	49768517
chr20	ensembl	transcript	49787584	49804597	gene_id "ENSDARG00000109287"; gene_version "1"; transcript_id "ENSDART00000191671"; transcript_version "1"; gene_name "CABZ01078261.1"; gene_source "ensembl"; gene_biotype "protein_coding"; transcript_name "CABZ01078261.1-201"; transcript_source "ensembl"; transcript_biotype "protein_coding";	chr20	49835982	49836082
chr20	ensembl	exon	49787584	49787603	gene_id "ENSDARG00000109287"; gene_version "1"; transcript_id "ENSDART00000191671"; transcript_version "1"; exon_number "1"; gene_name "CABZ01078261.1"; gene_source "ensembl"; gene_biotype "protein_coding"; transcript_name "CABZ01078261.1-201"; transcript_source "ensembl"; transcript_biotype "protein_coding"; exon_id "ENSDARE00001295644"; exon_version "1";	chr20	49768417	49768517
chr20	ensembl	exon	49787584	49787603	gene_id "ENSDARG00000109287"; gene_version "1"; transcript_id "ENSDART00000191671"; transcript_version "1"; exon_number "1"; gene_name "CABZ01078261.1"; gene_source "ensembl"; gene_biotype "protein_coding"; transcript_name "CABZ01078261.1-201"; transcript_source "ensembl"; transcript_biotype "protein_coding"; exon_id "ENSDARE00001295644"; exon_version "1";	chr20	49835982	49836082
chr20	ensembl	CDS	49787584	49787603	gene_id "ENSDARG00000109287"; gene_version "1"; transcript_id "ENSDART00000191671"; transcript_version "1"; exon_number "1"; gene_name "CABZ01078261.1"; gene_source "ensembl"; gene_biotype "protein_coding"; transcript_name "CABZ01078261.1-201"; transcript_source "ensembl"; transcript_biotype "protein_coding"; protein_id "ENSDARP00000154081"; protein_version "1";	chr20	49768417	49768517
chr20	ensembl	CDS	49787584	49787603	gene_id "ENSDARG00000109287"; gene_version "1"; transcript_id "ENSDART00000191671"; transcript_version "1"; exon_number "1"; gene_name "CABZ01078261.1"; gene_source "ensembl"; gene_biotype "protein_coding"; transcript_name "CABZ01078261.1-201"; transcript_source "ensembl"; transcript_biotype "protein_coding"; protein_id "ENSDARP00000154081"; protein_version "1";	chr20	49835982	49836082
chr20	ensembl	exon	49787760	49787921	gene_id "ENSDARG00000109287"; gene_version "1"; transcript_id "ENSDART00000191671"; transcript_version "1"; exon_number "2"; gene_name "CABZ01078261.1"; gene_source "ensembl"; gene_biotype "protein_coding"; transcript_name "CABZ01078261.1-201"; transcript_source "ensembl"; transcript_biotype "protein_coding"; exon_id "ENSDARE00001293490"; exon_version "1";	chr20	49768417	49768517
chr20	ensembl	exon	49787760	49787921	gene_id "ENSDARG00000109287"; gene_version "1"; transcript_id "ENSDART00000191671"; transcript_version "1"; exon_number "2"; gene_name "CABZ01078261.1"; gene_source "ensembl"; gene_biotype "protein_coding"; transcript_name "CABZ01078261.1-201"; transcript_source "ensembl"; transcript_biotype "protein_coding"; exon_id "ENSDARE00001293490"; exon_version "1";	chr20	49835982	49836082
chr20	ensembl	CDS	49787760	49787921	gene_id "ENSDARG00000109287"; gene_version "1"; transcript_id "ENSDART00000191671"; transcript_version "1"; exon_number "2"; gene_name "CABZ01078261.1"; gene_source "ensembl"; gene_biotype "protein_coding"; transcript_name "CABZ01078261.1-201"; transcript_source "ensembl"; transcript_biotype "protein_coding"; protein_id "ENSDARP00000154081"; protein_version "1";	chr20	49768417	49768517
chr20	ensembl	CDS	49787760	49787921	gene_id "ENSDARG00000109287"; gene_version "1"; transcript_id "ENSDART00000191671"; transcript_version "1"; exon_number "2"; gene_name "CABZ01078261.1"; gene_source "ensembl"; gene_biotype "protein_coding"; transcript_name "CABZ01078261.1-201"; transcript_source "ensembl"; transcript_biotype "protein_coding"; protein_id "ENSDARP00000154081"; protein_version "1";	chr20	49835982	49836082
chr20	ensembl	exon	49787958	49788093	gene_id "ENSDARG00000109287"; gene_version "1"; transcript_id "ENSDART00000191671"; transcript_version "1"; exon_number "3"; gene_name "CABZ01078261.1"; gene_source "ensembl"; gene_biotype "protein_coding"; transcript_name "CABZ01078261.1-201"; transcript_source "ensembl"; transcript_biotype "protein_coding"; exon_id "ENSDARE00001272644"; exon_version "1";	chr20	49768417	49768517
chr20	ensembl	exon	49787958	49788093	gene_id "ENSDARG00000109287"; gene_version "1"; transcript_id "ENSDART00000191671"; transcript_version "1"; exon_number "3"; gene_name "CABZ01078261.1"; gene_source "ensembl"; gene_biotype "protein_coding"; transcript_name "CABZ01078261.1-201"; transcript_source "ensembl"; transcript_biotype "protein_coding"; exon_id "ENSDARE00001272644"; exon_version "1";	chr20	49835982	49836082
chr20	ensembl	CDS	49787958	49788093	gene_id "ENSDARG00000109287"; gene_version "1"; transcript_id "ENSDART00000191671"; transcript_version "1"; exon_number "3"; gene_name "CABZ01078261.1"; gene_source "ensembl"; gene_biotype "protein_coding"; transcript_name "CABZ01078261.1-201"; transcript_source "ensembl"; transcript_biotype "protein_coding"; protein_id "ENSDARP00000154081"; protein_version "1";	chr20	49768417	49768517
chr20	ensembl	CDS	49787958	49788093	gene_id "ENSDARG00000109287"; gene_version "1"; transcript_id "ENSDART00000191671"; transcript_version "1"; exon_number "3"; gene_name "CABZ01078261.1"; gene_source "ensembl"; gene_biotype "protein_coding"; transcript_name "CABZ01078261.1-201"; transcript_source "ensembl"; transcript_biotype "protein_coding"; protein_id "ENSDARP00000154081"; protein_version "1";	chr20	49835982	49836082
chr20	ensembl	exon	49788133	49788281	gene_id "ENSDARG00000109287"; gene_version "1"; transcript_id "ENSDART00000191671"; transcript_version "1"; exon_number "4"; gene_name "CABZ01078261.1"; gene_source "ensembl"; gene_biotype "protein_coding"; transcript_name "CABZ01078261.1-201"; transcript_source "ensembl"; transcript_biotype "protein_coding"; exon_id "ENSDARE00001266982"; exon_version "1";	chr20	49768417	49768517
chr20	ensembl	exon	49788133	49788281	gene_id "ENSDARG00000109287"; gene_version "1"; transcript_id "ENSDART00000191671"; transcript_version "1"; exon_number "4"; gene_name "CABZ01078261.1"; gene_source "ensembl"; gene_biotype "protein_coding"; transcript_name "CABZ01078261.1-201"; transcript_source "ensembl"; transcript_biotype "protein_coding"; exon_id "ENSDARE00001266982"; exon_version "1";	chr20	49835982	49836082
chr20	ensembl	CDS	49788133	49788281	gene_id "ENSDARG00000109287"; gene_version "1"; transcript_id "ENSDART00000191671"; transcript_version "1"; exon_number "4"; gene_name "CABZ01078261.1"; gene_source "ensembl"; gene_biotype "protein_coding"; transcript_name "CABZ01078261.1-201"; transcript_source "ensembl"; transcript_biotype "protein_coding"; protein_id "ENSDARP00000154081"; protein_version "1";	chr20	49768417	49768517
chr20	ensembl	CDS	49788133	49788281	gene_id "ENSDARG00000109287"; gene_version "1"; transcript_id "ENSDART00000191671"; transcript_version "1"; exon_number "4"; gene_name "CABZ01078261.1"; gene_source "ensembl"; gene_biotype "protein_coding"; transcript_name "CABZ01078261.1-201"; transcript_source "ensembl"; transcript_biotype "protein_coding"; protein_id "ENSDARP00000154081"; protein_version "1";	chr20	49835982	49836082
chr20	ensembl	exon	49791352	49791437	gene_id "ENSDARG00000109287"; gene_version "1"; transcript_id "ENSDART00000191671"; transcript_version "1"; exon_number "5"; gene_name "CABZ01078261.1"; gene_source "ensembl"; gene_biotype "protein_coding"; transcript_name "CABZ01078261.1-201"; transcript_source "ensembl"; transcript_biotype "protein_coding"; exon_id "ENSDARE00000229317"; exon_version "1";	chr20	49768417	49768517
chr20	ensembl	exon	49791352	49791437	gene_id "ENSDARG00000109287"; gene_version "1"; transcript_id "ENSDART00000191671"; transcript_version "1"; exon_number "5"; gene_name "CABZ01078261.1"; gene_source "ensembl"; gene_biotype "protein_coding"; transcript_name "CABZ01078261.1-201"; transcript_source "ensembl"; transcript_biotype "protein_coding"; exon_id "ENSDARE00000229317"; exon_version "1";	chr20	49835982	49836082
chr20	ensembl	CDS	49791352	49791437	gene_id "ENSDARG00000109287"; gene_version "1"; transcript_id "ENSDART00000191671"; transcript_version "1"; exon_number "5"; gene_name "CABZ01078261.1"; gene_source "ensembl"; gene_biotype "protein_coding"; transcript_name "CABZ01078261.1-201"; transcript_source "ensembl"; transcript_biotype "protein_coding"; protein_id "ENSDARP00000154081"; protein_version "1";	chr20	49768417	49768517
chr20	ensembl	CDS	49791352	49791437	gene_id "ENSDARG00000109287"; gene_version "1"; transcript_id "ENSDART00000191671"; transcript_version "1"; exon_number "5"; gene_name "CABZ01078261.1"; gene_source "ensembl"; gene_biotype "protein_coding"; transcript_name "CABZ01078261.1-201"; transcript_source "ensembl"; transcript_biotype "protein_coding"; protein_id "ENSDARP00000154081"; protein_version "1";	chr20	49835982	49836082
chr20	ensembl	exon	49793695	49793805	gene_id "ENSDARG00000109287"; gene_version "1"; transcript_id "ENSDART00000191671"; transcript_version "1"; exon_number "6"; gene_name "CABZ01078261.1"; gene_source "ensembl"; gene_biotype "protein_coding"; transcript_name "CABZ01078261.1-201"; transcript_source "ensembl"; transcript_biotype "protein_coding"; exon_id "ENSDARE00000940479"; exon_version "1";	chr20	49768417	49768517
chr20	ensembl	exon	49793695	49793805	gene_id "ENSDARG00000109287"; gene_version "1"; transcript_id "ENSDART00000191671"; transcript_version "1"; exon_number "6"; gene_name "CABZ01078261.1"; gene_source "ensembl"; gene_biotype "protein_coding"; transcript_name "CABZ01078261.1-201"; transcript_source "ensembl"; transcript_biotype "protein_coding"; exon_id "ENSDARE00000940479"; exon_version "1";	chr20	49835982	49836082
chr20	ensembl	CDS	49793695	49793805	gene_id "ENSDARG00000109287"; gene_version "1"; transcript_id "ENSDART00000191671"; transcript_version "1"; exon_number "6"; gene_name "CABZ01078261.1"; gene_source "ensembl"; gene_biotype "protein_coding"; transcript_name "CABZ01078261.1-201"; transcript_source "ensembl"; transcript_biotype "protein_coding"; protein_id "ENSDARP00000154081"; protein_version "1";	chr20	49768417	49768517
chr20	ensembl	CDS	49793695	49793805	gene_id "ENSDARG00000109287"; gene_version "1"; transcript_id "ENSDART00000191671"; transcript_version "1"; exon_number "6"; gene_name "CABZ01078261.1"; gene_source "ensembl"; gene_biotype "protein_coding"; transcript_name "CABZ01078261.1-201"; transcript_source "ensembl"; transcript_biotype "protein_coding"; protein_id "ENSDARP00000154081"; protein_version "1";	chr20	49835982	49836082
chr20	ensembl	exon	49795207	49795360	gene_id "ENSDARG00000109287"; gene_version "1"; transcript_id "ENSDART00000191671"; transcript_version "1"; exon_number "7"; gene_name "CABZ01078261.1"; gene_source "ensembl"; gene_biotype "protein_coding"; transcript_name "CABZ01078261.1-201"; transcript_source "ensembl"; transcript_biotype "protein_coding"; exon_id "ENSDARE00000104226"; exon_version "2";	chr20	49768417	49768517
chr20	ensembl	exon	49795207	49795360	gene_id "ENSDARG00000109287"; gene_version "1"; transcript_id "ENSDART00000191671"; transcript_version "1"; exon_number "7"; gene_name "CABZ01078261.1"; gene_source "ensembl"; gene_biotype "protein_coding"; transcript_name "CABZ01078261.1-201"; transcript_source "ensembl"; transcript_biotype "protein_coding"; exon_id "ENSDARE00000104226"; exon_version "2";	chr20	49835982	49836082
chr20	ensembl	CDS	49795207	49795360	gene_id "ENSDARG00000109287"; gene_version "1"; transcript_id "ENSDART00000191671"; transcript_version "1"; exon_number "7"; gene_name "CABZ01078261.1"; gene_source "ensembl"; gene_biotype "protein_coding"; transcript_name "CABZ01078261.1-201"; transcript_source "ensembl"; transcript_biotype "protein_coding"; protein_id "ENSDARP00000154081"; protein_version "1";	chr20	49768417	49768517
chr20	ensembl	CDS	49795207	49795360	gene_id "ENSDARG00000109287"; gene_version "1"; transcript_id "ENSDART00000191671"; transcript_version "1"; exon_number "7"; gene_name "CABZ01078261.1"; gene_source "ensembl"; gene_biotype "protein_coding"; transcript_name "CABZ01078261.1-201"; transcript_source "ensembl"; transcript_biotype "protein_coding"; protein_id "ENSDARP00000154081"; protein_version "1";	chr20	49835982	49836082
chr20	ensembl	exon	49797642	49797724	gene_id "ENSDARG00000109287"; gene_version "1"; transcript_id "ENSDART00000191671"; transcript_version "1"; exon_number "8"; gene_name "CABZ01078261.1"; gene_source "ensembl"; gene_biotype "protein_coding"; transcript_name "CABZ01078261.1-201"; transcript_source "ensembl"; transcript_biotype "protein_coding"; exon_id "ENSDARE00000950824"; exon_version "1";	chr20	49768417	49768517
chr20	ensembl	exon	49797642	49797724	gene_id "ENSDARG00000109287"; gene_version "1"; transcript_id "ENSDART00000191671"; transcript_version "1"; exon_number "8"; gene_name "CABZ01078261.1"; gene_source "ensembl"; gene_biotype "protein_coding"; transcript_name "CABZ01078261.1-201"; transcript_source "ensembl"; transcript_biotype "protein_coding"; exon_id "ENSDARE00000950824"; exon_version "1";	chr20	49835982	49836082
chr20	ensembl	CDS	49797642	49797724	gene_id "ENSDARG00000109287"; gene_version "1"; transcript_id "ENSDART00000191671"; transcript_version "1"; exon_number "8"; gene_name "CABZ01078261.1"; gene_source "ensembl"; gene_biotype "protein_coding"; transcript_name "CABZ01078261.1-201"; transcript_source "ensembl"; transcript_biotype "protein_coding"; protein_id "ENSDARP00000154081"; protein_version "1";	chr20	49768417	49768517
chr20	ensembl	CDS	49797642	49797724	gene_id "ENSDARG00000109287"; gene_version "1"; transcript_id "ENSDART00000191671"; transcript_version "1"; exon_number "8"; gene_name "CABZ01078261.1"; gene_source "ensembl"; gene_biotype "protein_coding"; transcript_name "CABZ01078261.1-201"; transcript_source "ensembl"; transcript_biotype "protein_coding"; protein_id "ENSDARP00000154081"; protein_version "1";	chr20	49835982	49836082
chr20	ensembl	exon	49797841	49797936	gene_id "ENSDARG00000109287"; gene_version "1"; transcript_id "ENSDART00000191671"; transcript_version "1"; exon_number "9"; gene_name "CABZ01078261.1"; gene_source "ensembl"; gene_biotype "protein_coding"; transcript_name "CABZ01078261.1-201"; transcript_source "ensembl"; transcript_biotype "protein_coding"; exon_id "ENSDARE00000034034"; exon_version "1";	chr20	49768417	49768517
chr20	ensembl	exon	49797841	49797936	gene_id "ENSDARG00000109287"; gene_version "1"; transcript_id "ENSDART00000191671"; transcript_version "1"; exon_number "9"; gene_name "CABZ01078261.1"; gene_source "ensembl"; gene_biotype "protein_coding"; transcript_name "CABZ01078261.1-201"; transcript_source "ensembl"; transcript_biotype "protein_coding"; exon_id "ENSDARE00000034034"; exon_version "1";	chr20	49835982	49836082
chr20	ensembl	CDS	49797841	49797936	gene_id "ENSDARG00000109287"; gene_version "1"; transcript_id "ENSDART00000191671"; transcript_version "1"; exon_number "9"; gene_name "CABZ01078261.1"; gene_source "ensembl"; gene_biotype "protein_coding"; transcript_name "CABZ01078261.1-201"; transcript_source "ensembl"; transcript_biotype "protein_coding"; protein_id "ENSDARP00000154081"; protein_version "1";	chr20	49768417	49768517
chr20	ensembl	CDS	49797841	49797936	gene_id "ENSDARG00000109287"; gene_version "1"; transcript_id "ENSDART00000191671"; transcript_version "1"; exon_number "9"; gene_name "CABZ01078261.1"; gene_source "ensembl"; gene_biotype "protein_coding"; transcript_name "CABZ01078261.1-201"; transcript_source "ensembl"; transcript_biotype "protein_coding"; protein_id "ENSDARP00000154081"; protein_version "1";	chr20	49835982	49836082
chr20	ensembl	exon	49799333	49799427	gene_id "ENSDARG00000109287"; gene_version "1"; transcript_id "ENSDART00000191671"; transcript_version "1"; exon_number "10"; gene_name "CABZ01078261.1"; gene_source "ensembl"; gene_biotype "protein_coding"; transcript_name "CABZ01078261.1-201"; transcript_source "ensembl"; transcript_biotype "protein_coding"; exon_id "ENSDARE00000695682"; exon_version "1";	chr20	49768417	49768517
chr20	ensembl	exon	49799333	49799427	gene_id "ENSDARG00000109287"; gene_version "1"; transcript_id "ENSDART00000191671"; transcript_version "1"; exon_number "10"; gene_name "CABZ01078261.1"; gene_source "ensembl"; gene_biotype "protein_coding"; transcript_name "CABZ01078261.1-201"; transcript_source "ensembl"; transcript_biotype "protein_coding"; exon_id "ENSDARE00000695682"; exon_version "1";	chr20	49835982	49836082
chr20	ensembl	CDS	49799333	49799427	gene_id "ENSDARG00000109287"; gene_version "1"; transcript_id "ENSDART00000191671"; transcript_version "1"; exon_number "10"; gene_name "CABZ01078261.1"; gene_source "ensembl"; gene_biotype "protein_coding"; transcript_name "CABZ01078261.1-201"; transcript_source "ensembl"; transcript_biotype "protein_coding"; protein_id "ENSDARP00000154081"; protein_version "1";	chr20	49768417	49768517
chr20	ensembl	CDS	49799333	49799427	gene_id "ENSDARG00000109287"; gene_version "1"; transcript_id "ENSDART00000191671"; transcript_version "1"; exon_number "10"; gene_name "CABZ01078261.1"; gene_source "ensembl"; gene_biotype "protein_coding"; transcript_name "CABZ01078261.1-201"; transcript_source "ensembl"; transcript_biotype "protein_coding"; protein_id "ENSDARP00000154081"; protein_version "1";	chr20	49835982	49836082
chr20	ensembl	exon	49804454	49804597	gene_id "ENSDARG00000109287"; gene_version "1"; transcript_id "ENSDART00000191671"; transcript_version "1"; exon_number "11"; gene_name "CABZ01078261.1"; gene_source "ensembl"; gene_biotype "protein_coding"; transcript_name "CABZ01078261.1-201"; transcript_source "ensembl"; transcript_biotype "protein_coding"; exon_id "ENSDARE00001326233"; exon_version "1";	chr20	49768417	49768517
chr20	ensembl	exon	49804454	49804597	gene_id "ENSDARG00000109287"; gene_version "1"; transcript_id "ENSDART00000191671"; transcript_version "1"; exon_number "11"; gene_name "CABZ01078261.1"; gene_source "ensembl"; gene_biotype "protein_coding"; transcript_name "CABZ01078261.1-201"; transcript_source "ensembl"; transcript_biotype "protein_coding"; exon_id "ENSDARE00001326233"; exon_version "1";	chr20	49835982	49836082
chr20	ensembl	CDS	49804454	49804594	gene_id "ENSDARG00000109287"; gene_version "1"; transcript_id "ENSDART00000191671"; transcript_version "1"; exon_number "11"; gene_name "CABZ01078261.1"; gene_source "ensembl"; gene_biotype "protein_coding"; transcript_name "CABZ01078261.1-201"; transcript_source "ensembl"; transcript_biotype "protein_coding"; protein_id "ENSDARP00000154081"; protein_version "1";	chr20	49768417	49768517
chr20	ensembl	CDS	49804454	49804594	gene_id "ENSDARG00000109287"; gene_version "1"; transcript_id "ENSDART00000191671"; transcript_version "1"; exon_number "11"; gene_name "CABZ01078261.1"; gene_source "ensembl"; gene_biotype "protein_coding"; transcript_name "CABZ01078261.1-201"; transcript_source "ensembl"; transcript_biotype "protein_coding"; protein_id "ENSDARP00000154081"; protein_version "1";	chr20	49835982	49836082
chr20	ensembl	stop_codon	49804595	49804597	gene_id "ENSDARG00000109287"; gene_version "1"; transcript_id "ENSDART00000191671"; transcript_version "1"; exon_number "11"; gene_name "CABZ01078261.1"; gene_source "ensembl"; gene_biotype "protein_coding"; transcript_name "CABZ01078261.1-201"; transcript_source "ensembl"; transcript_biotype "protein_coding";	chr20	49768417	49768517
chr20	ensembl	stop_codon	49804595	49804597	gene_id "ENSDARG00000109287"; gene_version "1"; transcript_id "ENSDART00000191671"; transcript_version "1"; exon_number "11"; gene_name "CABZ01078261.1"; gene_source "ensembl"; gene_biotype "protein_coding"; transcript_name "CABZ01078261.1-201"; transcript_source "ensembl"; transcript_biotype "protein_coding";	chr20	49835982	49836082
chr20	ensembl	transcript	49787584	49804292	gene_id "ENSDARG00000109287"; gene_version "1"; transcript_id "ENSDART00000185613"; transcript_version "1"; gene_name "CABZ01078261.1"; gene_source "ensembl"; gene_biotype "protein_coding"; transcript_name "CABZ01078261.1-202"; transcript_source "ensembl"; transcript_biotype "protein_coding";	chr20	49768417	49768517
chr20	ensembl	transcript	49787584	49804292	gene_id "ENSDARG00000109287"; gene_version "1"; transcript_id "ENSDART00000185613"; transcript_version "1"; gene_name "CABZ01078261.1"; gene_source "ensembl"; gene_biotype "protein_coding"; transcript_name "CABZ01078261.1-202"; transcript_source "ensembl"; transcript_biotype "protein_coding";	chr20	49835982	49836082
chr20	ensembl	exon	49787584	49787603	gene_id "ENSDARG00000109287"; gene_version "1"; transcript_id "ENSDART00000185613"; transcript_version "1"; exon_number "1"; gene_name "CABZ01078261.1"; gene_source "ensembl"; gene_biotype "protein_coding"; transcript_name "CABZ01078261.1-202"; transcript_source "ensembl"; transcript_biotype "protein_coding"; exon_id "ENSDARE00001295644"; exon_version "1";	chr20	49768417	49768517
chr20	ensembl	exon	49787584	49787603	gene_id "ENSDARG00000109287"; gene_version "1"; transcript_id "ENSDART00000185613"; transcript_version "1"; exon_number "1"; gene_name "CABZ01078261.1"; gene_source "ensembl"; gene_biotype "protein_coding"; transcript_name "CABZ01078261.1-202"; transcript_source "ensembl"; transcript_biotype "protein_coding"; exon_id "ENSDARE00001295644"; exon_version "1";	chr20	49835982	49836082
chr20	ensembl	CDS	49787584	49787603	gene_id "ENSDARG00000109287"; gene_version "1"; transcript_id "ENSDART00000185613"; transcript_version "1"; exon_number "1"; gene_name "CABZ01078261.1"; gene_source "ensembl"; gene_biotype "protein_coding"; transcript_name "CABZ01078261.1-202"; transcript_source "ensembl"; transcript_biotype "protein_coding"; protein_id "ENSDARP00000144668"; protein_version "1";	chr20	49768417	49768517
chr20	ensembl	CDS	49787584	49787603	gene_id "ENSDARG00000109287"; gene_version "1"; transcript_id "ENSDART00000185613"; transcript_version "1"; exon_number "1"; gene_name "CABZ01078261.1"; gene_source "ensembl"; gene_biotype "protein_coding"; transcript_name "CABZ01078261.1-202"; transcript_source "ensembl"; transcript_biotype "protein_coding"; protein_id "ENSDARP00000144668"; protein_version "1";	chr20	49835982	49836082
chr20	ensembl	exon	49787760	49787921	gene_id "ENSDARG00000109287"; gene_version "1"; transcript_id "ENSDART00000185613"; transcript_version "1"; exon_number "2"; gene_name "CABZ01078261.1"; gene_source "ensembl"; gene_biotype "protein_coding"; transcript_name "CABZ01078261.1-202"; transcript_source "ensembl"; transcript_biotype "protein_coding"; exon_id "ENSDARE00001293490"; exon_version "1";	chr20	49768417	49768517
chr20	ensembl	exon	49787760	49787921	gene_id "ENSDARG00000109287"; gene_version "1"; transcript_id "ENSDART00000185613"; transcript_version "1"; exon_number "2"; gene_name "CABZ01078261.1"; gene_source "ensembl"; gene_biotype "protein_coding"; transcript_name "CABZ01078261.1-202"; transcript_source "ensembl"; transcript_biotype "protein_coding"; exon_id "ENSDARE00001293490"; exon_version "1";	chr20	49835982	49836082
chr20	ensembl	CDS	49787760	49787921	gene_id "ENSDARG00000109287"; gene_version "1"; transcript_id "ENSDART00000185613"; transcript_version "1"; exon_number "2"; gene_name "CABZ01078261.1"; gene_source "ensembl"; gene_biotype "protein_coding"; transcript_name "CABZ01078261.1-202"; transcript_source "ensembl"; transcript_biotype "protein_coding"; protein_id "ENSDARP00000144668"; protein_version "1";	chr20	49768417	49768517
chr20	ensembl	CDS	49787760	49787921	gene_id "ENSDARG00000109287"; gene_version "1"; transcript_id "ENSDART00000185613"; transcript_version "1"; exon_number "2"; gene_name "CABZ01078261.1"; gene_source "ensembl"; gene_biotype "protein_coding"; transcript_name "CABZ01078261.1-202"; transcript_source "ensembl"; transcript_biotype "protein_coding"; protein_id "ENSDARP00000144668"; protein_version "1";	chr20	49835982	49836082
chr20	ensembl	exon	49787958	49788093	gene_id "ENSDARG00000109287"; gene_version "1"; transcript_id "ENSDART00000185613"; transcript_version "1"; exon_number "3"; gene_name "CABZ01078261.1"; gene_source "ensembl"; gene_biotype "protein_coding"; transcript_name "CABZ01078261.1-202"; transcript_source "ensembl"; transcript_biotype "protein_coding"; exon_id "ENSDARE00001272644"; exon_version "1";	chr20	49768417	49768517
chr20	ensembl	exon	49787958	49788093	gene_id "ENSDARG00000109287"; gene_version "1"; transcript_id "ENSDART00000185613"; transcript_version "1"; exon_number "3"; gene_name "CABZ01078261.1"; gene_source "ensembl"; gene_biotype "protein_coding"; transcript_name "CABZ01078261.1-202"; transcript_source "ensembl"; transcript_biotype "protein_coding"; exon_id "ENSDARE00001272644"; exon_version "1";	chr20	49835982	49836082
chr20	ensembl	CDS	49787958	49788093	gene_id "ENSDARG00000109287"; gene_version "1"; transcript_id "ENSDART00000185613"; transcript_version "1"; exon_number "3"; gene_name "CABZ01078261.1"; gene_source "ensembl"; gene_biotype "protein_coding"; transcript_name "CABZ01078261.1-202"; transcript_source "ensembl"; transcript_biotype "protein_coding"; protein_id "ENSDARP00000144668"; protein_version "1";	chr20	49768417	49768517
chr20	ensembl	CDS	49787958	49788093	gene_id "ENSDARG00000109287"; gene_version "1"; transcript_id "ENSDART00000185613"; transcript_version "1"; exon_number "3"; gene_name "CABZ01078261.1"; gene_source "ensembl"; gene_biotype "protein_coding"; transcript_name "CABZ01078261.1-202"; transcript_source "ensembl"; transcript_biotype "protein_coding"; protein_id "ENSDARP00000144668"; protein_version "1";	chr20	49835982	49836082
chr20	ensembl	exon	49788133	49788281	gene_id "ENSDARG00000109287"; gene_version "1"; transcript_id "ENSDART00000185613"; transcript_version "1"; exon_number "4"; gene_name "CABZ01078261.1"; gene_source "ensembl"; gene_biotype "protein_coding"; transcript_name "CABZ01078261.1-202"; transcript_source "ensembl"; transcript_biotype "protein_coding"; exon_id "ENSDARE00001266982"; exon_version "1";	chr20	49768417	49768517
chr20	ensembl	exon	49788133	49788281	gene_id "ENSDARG00000109287"; gene_version "1"; transcript_id "ENSDART00000185613"; transcript_version "1"; exon_number "4"; gene_name "CABZ01078261.1"; gene_source "ensembl"; gene_biotype "protein_coding"; transcript_name "CABZ01078261.1-202"; transcript_source "ensembl"; transcript_biotype "protein_coding"; exon_id "ENSDARE00001266982"; exon_version "1";	chr20	49835982	49836082
chr20	ensembl	CDS	49788133	49788281	gene_id "ENSDARG00000109287"; gene_version "1"; transcript_id "ENSDART00000185613"; transcript_version "1"; exon_number "4"; gene_name "CABZ01078261.1"; gene_source "ensembl"; gene_biotype "protein_coding"; transcript_name "CABZ01078261.1-202"; transcript_source "ensembl"; transcript_biotype "protein_coding"; protein_id "ENSDARP00000144668"; protein_version "1";	chr20	49768417	49768517
chr20	ensembl	CDS	49788133	49788281	gene_id "ENSDARG00000109287"; gene_version "1"; transcript_id "ENSDART00000185613"; transcript_version "1"; exon_number "4"; gene_name "CABZ01078261.1"; gene_source "ensembl"; gene_biotype "protein_coding"; transcript_name "CABZ01078261.1-202"; transcript_source "ensembl"; transcript_biotype "protein_coding"; protein_id "ENSDARP00000144668"; protein_version "1";	chr20	49835982	49836082
chr20	ensembl	exon	49791352	49791437	gene_id "ENSDARG00000109287"; gene_version "1"; transcript_id "ENSDART00000185613"; transcript_version "1"; exon_number "5"; gene_name "CABZ01078261.1"; gene_source "ensembl"; gene_biotype "protein_coding"; transcript_name "CABZ01078261.1-202"; transcript_source "ensembl"; transcript_biotype "protein_coding"; exon_id "ENSDARE00000229317"; exon_version "1";	chr20	49768417	49768517
chr20	ensembl	exon	49791352	49791437	gene_id "ENSDARG00000109287"; gene_version "1"; transcript_id "ENSDART00000185613"; transcript_version "1"; exon_number "5"; gene_name "CABZ01078261.1"; gene_source "ensembl"; gene_biotype "protein_coding"; transcript_name "CABZ01078261.1-202"; transcript_source "ensembl"; transcript_biotype "protein_coding"; exon_id "ENSDARE00000229317"; exon_version "1";	chr20	49835982	49836082
chr20	ensembl	CDS	49791352	49791437	gene_id "ENSDARG00000109287"; gene_version "1"; transcript_id "ENSDART00000185613"; transcript_version "1"; exon_number "5"; gene_name "CABZ01078261.1"; gene_source "ensembl"; gene_biotype "protein_coding"; transcript_name "CABZ01078261.1-202"; transcript_source "ensembl"; transcript_biotype "protein_coding"; protein_id "ENSDARP00000144668"; protein_version "1";	chr20	49768417	49768517
chr20	ensembl	CDS	49791352	49791437	gene_id "ENSDARG00000109287"; gene_version "1"; transcript_id "ENSDART00000185613"; transcript_version "1"; exon_number "5"; gene_name "CABZ01078261.1"; gene_source "ensembl"; gene_biotype "protein_coding"; transcript_name "CABZ01078261.1-202"; transcript_source "ensembl"; transcript_biotype "protein_coding"; protein_id "ENSDARP00000144668"; protein_version "1";	chr20	49835982	49836082
chr20	ensembl	exon	49793695	49793805	gene_id "ENSDARG00000109287"; gene_version "1"; transcript_id "ENSDART00000185613"; transcript_version "1"; exon_number "6"; gene_name "CABZ01078261.1"; gene_source "ensembl"; gene_biotype "protein_coding"; transcript_name "CABZ01078261.1-202"; transcript_source "ensembl"; transcript_biotype "protein_coding"; exon_id "ENSDARE00000940479"; exon_version "1";	chr20	49768417	49768517
chr20	ensembl	exon	49793695	49793805	gene_id "ENSDARG00000109287"; gene_version "1"; transcript_id "ENSDART00000185613"; transcript_version "1"; exon_number "6"; gene_name "CABZ01078261.1"; gene_source "ensembl"; gene_biotype "protein_coding"; transcript_name "CABZ01078261.1-202"; transcript_source "ensembl"; transcript_biotype "protein_coding"; exon_id "ENSDARE00000940479"; exon_version "1";	chr20	49835982	49836082
chr20	ensembl	CDS	49793695	49793805	gene_id "ENSDARG00000109287"; gene_version "1"; transcript_id "ENSDART00000185613"; transcript_version "1"; exon_number "6"; gene_name "CABZ01078261.1"; gene_source "ensembl"; gene_biotype "protein_coding"; transcript_name "CABZ01078261.1-202"; transcript_source "ensembl"; transcript_biotype "protein_coding"; protein_id "ENSDARP00000144668"; protein_version "1";	chr20	49768417	49768517
chr20	ensembl	CDS	49793695	49793805	gene_id "ENSDARG00000109287"; gene_version "1"; transcript_id "ENSDART00000185613"; transcript_version "1"; exon_number "6"; gene_name "CABZ01078261.1"; gene_source "ensembl"; gene_biotype "protein_coding"; transcript_name "CABZ01078261.1-202"; transcript_source "ensembl"; transcript_biotype "protein_coding"; protein_id "ENSDARP00000144668"; protein_version "1";	chr20	49835982	49836082
chr20	ensembl	exon	49795207	49795360	gene_id "ENSDARG00000109287"; gene_version "1"; transcript_id "ENSDART00000185613"; transcript_version "1"; exon_number "7"; gene_name "CABZ01078261.1"; gene_source "ensembl"; gene_biotype "protein_coding"; transcript_name "CABZ01078261.1-202"; transcript_source "ensembl"; transcript_biotype "protein_coding"; exon_id "ENSDARE00000104226"; exon_version "2";	chr20	49768417	49768517
chr20	ensembl	exon	49795207	49795360	gene_id "ENSDARG00000109287"; gene_version "1"; transcript_id "ENSDART00000185613"; transcript_version "1"; exon_number "7"; gene_name "CABZ01078261.1"; gene_source "ensembl"; gene_biotype "protein_coding"; transcript_name "CABZ01078261.1-202"; transcript_source "ensembl"; transcript_biotype "protein_coding"; exon_id "ENSDARE00000104226"; exon_version "2";	chr20	49835982	49836082
chr20	ensembl	CDS	49795207	49795360	gene_id "ENSDARG00000109287"; gene_version "1"; transcript_id "ENSDART00000185613"; transcript_version "1"; exon_number "7"; gene_name "CABZ01078261.1"; gene_source "ensembl"; gene_biotype "protein_coding"; transcript_name "CABZ01078261.1-202"; transcript_source "ensembl"; transcript_biotype "protein_coding"; protein_id "ENSDARP00000144668"; protein_version "1";	chr20	49768417	49768517
chr20	ensembl	CDS	49795207	49795360	gene_id "ENSDARG00000109287"; gene_version "1"; transcript_id "ENSDART00000185613"; transcript_version "1"; exon_number "7"; gene_name "CABZ01078261.1"; gene_source "ensembl"; gene_biotype "protein_coding"; transcript_name "CABZ01078261.1-202"; transcript_source "ensembl"; transcript_biotype "protein_coding"; protein_id "ENSDARP00000144668"; protein_version "1";	chr20	49835982	49836082
chr20	ensembl	exon	49797642	49797724	gene_id "ENSDARG00000109287"; gene_version "1"; transcript_id "ENSDART00000185613"; transcript_version "1"; exon_number "8"; gene_name "CABZ01078261.1"; gene_source "ensembl"; gene_biotype "protein_coding"; transcript_name "CABZ01078261.1-202"; transcript_source "ensembl"; transcript_biotype "protein_coding"; exon_id "ENSDARE00000950824"; exon_version "1";	chr20	49768417	49768517
chr20	ensembl	exon	49797642	49797724	gene_id "ENSDARG00000109287"; gene_version "1"; transcript_id "ENSDART00000185613"; transcript_version "1"; exon_number "8"; gene_name "CABZ01078261.1"; gene_source "ensembl"; gene_biotype "protein_coding"; transcript_name "CABZ01078261.1-202"; transcript_source "ensembl"; transcript_biotype "protein_coding"; exon_id "ENSDARE00000950824"; exon_version "1";	chr20	49835982	49836082
chr20	ensembl	CDS	49797642	49797724	gene_id "ENSDARG00000109287"; gene_version "1"; transcript_id "ENSDART00000185613"; transcript_version "1"; exon_number "8"; gene_name "CABZ01078261.1"; gene_source "ensembl"; gene_biotype "protein_coding"; transcript_name "CABZ01078261.1-202"; transcript_source "ensembl"; transcript_biotype "protein_coding"; protein_id "ENSDARP00000144668"; protein_version "1";	chr20	49768417	49768517
chr20	ensembl	CDS	49797642	49797724	gene_id "ENSDARG00000109287"; gene_version "1"; transcript_id "ENSDART00000185613"; transcript_version "1"; exon_number "8"; gene_name "CABZ01078261.1"; gene_source "ensembl"; gene_biotype "protein_coding"; transcript_name "CABZ01078261.1-202"; transcript_source "ensembl"; transcript_biotype "protein_coding"; protein_id "ENSDARP00000144668"; protein_version "1";	chr20	49835982	49836082
chr20	ensembl	exon	49797841	49797936	gene_id "ENSDARG00000109287"; gene_version "1"; transcript_id "ENSDART00000185613"; transcript_version "1"; exon_number "9"; gene_name "CABZ01078261.1"; gene_source "ensembl"; gene_biotype "protein_coding"; transcript_name "CABZ01078261.1-202"; transcript_source "ensembl"; transcript_biotype "protein_coding"; exon_id "ENSDARE00000034034"; exon_version "1";	chr20	49768417	49768517
chr20	ensembl	exon	49797841	49797936	gene_id "ENSDARG00000109287"; gene_version "1"; transcript_id "ENSDART00000185613"; transcript_version "1"; exon_number "9"; gene_name "CABZ01078261.1"; gene_source "ensembl"; gene_biotype "protein_coding"; transcript_name "CABZ01078261.1-202"; transcript_source "ensembl"; transcript_biotype "protein_coding"; exon_id "ENSDARE00000034034"; exon_version "1";	chr20	49835982	49836082
chr20	ensembl	CDS	49797841	49797936	gene_id "ENSDARG00000109287"; gene_version "1"; transcript_id "ENSDART00000185613"; transcript_version "1"; exon_number "9"; gene_name "CABZ01078261.1"; gene_source "ensembl"; gene_biotype "protein_coding"; transcript_name "CABZ01078261.1-202"; transcript_source "ensembl"; transcript_biotype "protein_coding"; protein_id "ENSDARP00000144668"; protein_version "1";	chr20	49768417	49768517
chr20	ensembl	CDS	49797841	49797936	gene_id "ENSDARG00000109287"; gene_version "1"; transcript_id "ENSDART00000185613"; transcript_version "1"; exon_number "9"; gene_name "CABZ01078261.1"; gene_source "ensembl"; gene_biotype "protein_coding"; transcript_name "CABZ01078261.1-202"; transcript_source "ensembl"; transcript_biotype "protein_coding"; protein_id "ENSDARP00000144668"; protein_version "1";	chr20	49835982	49836082
chr20	ensembl	exon	49799336	49799475	gene_id "ENSDARG00000109287"; gene_version "1"; transcript_id "ENSDART00000185613"; transcript_version "1"; exon_number "10"; gene_name "CABZ01078261.1"; gene_source "ensembl"; gene_biotype "protein_coding"; transcript_name "CABZ01078261.1-202"; transcript_source "ensembl"; transcript_biotype "protein_coding"; exon_id "ENSDARE00001310753"; exon_version "1";	chr20	49768417	49768517
chr20	ensembl	exon	49799336	49799475	gene_id "ENSDARG00000109287"; gene_version "1"; transcript_id "ENSDART00000185613"; transcript_version "1"; exon_number "10"; gene_name "CABZ01078261.1"; gene_source "ensembl"; gene_biotype "protein_coding"; transcript_name "CABZ01078261.1-202"; transcript_source "ensembl"; transcript_biotype "protein_coding"; exon_id "ENSDARE00001310753"; exon_version "1";	chr20	49835982	49836082
chr20	ensembl	CDS	49799336	49799475	gene_id "ENSDARG00000109287"; gene_version "1"; transcript_id "ENSDART00000185613"; transcript_version "1"; exon_number "10"; gene_name "CABZ01078261.1"; gene_source "ensembl"; gene_biotype "protein_coding"; transcript_name "CABZ01078261.1-202"; transcript_source "ensembl"; transcript_biotype "protein_coding"; protein_id "ENSDARP00000144668"; protein_version "1";	chr20	49768417	49768517
chr20	ensembl	CDS	49799336	49799475	gene_id "ENSDARG00000109287"; gene_version "1"; transcript_id "ENSDART00000185613"; transcript_version "1"; exon_number "10"; gene_name "CABZ01078261.1"; gene_source "ensembl"; gene_biotype "protein_coding"; transcript_name "CABZ01078261.1-202"; transcript_source "ensembl"; transcript_biotype "protein_coding"; protein_id "ENSDARP00000144668"; protein_version "1";	chr20	49835982	49836082
chr20	ensembl	exon	49804230	49804292	gene_id "ENSDARG00000109287"; gene_version "1"; transcript_id "ENSDART00000185613"; transcript_version "1"; exon_number "11"; gene_name "CABZ01078261.1"; gene_source "ensembl"; gene_biotype "protein_coding"; transcript_name "CABZ01078261.1-202"; transcript_source "ensembl"; transcript_biotype "protein_coding"; exon_id "ENSDARE00001321125"; exon_version "1";	chr20	49768417	49768517
chr20	ensembl	exon	49804230	49804292	gene_id "ENSDARG00000109287"; gene_version "1"; transcript_id "ENSDART00000185613"; transcript_version "1"; exon_number "11"; gene_name "CABZ01078261.1"; gene_source "ensembl"; gene_biotype "protein_coding"; transcript_name "CABZ01078261.1-202"; transcript_source "ensembl"; transcript_biotype "protein_coding"; exon_id "ENSDARE00001321125"; exon_version "1";	chr20	49835982	49836082
chr20	ensembl	CDS	49804230	49804289	gene_id "ENSDARG00000109287"; gene_version "1"; transcript_id "ENSDART00000185613"; transcript_version "1"; exon_number "11"; gene_name "CABZ01078261.1"; gene_source "ensembl"; gene_biotype "protein_coding"; transcript_name "CABZ01078261.1-202"; transcript_source "ensembl"; transcript_biotype "protein_coding"; protein_id "ENSDARP00000144668"; protein_version "1";	chr20	49768417	49768517
chr20	ensembl	CDS	49804230	49804289	gene_id "ENSDARG00000109287"; gene_version "1"; transcript_id "ENSDART00000185613"; transcript_version "1"; exon_number "11"; gene_name "CABZ01078261.1"; gene_source "ensembl"; gene_biotype "protein_coding"; transcript_name "CABZ01078261.1-202"; transcript_source "ensembl"; transcript_biotype "protein_coding"; protein_id "ENSDARP00000144668"; protein_version "1";	chr20	49835982	49836082
chr20	ensembl	stop_codon	49804290	49804292	gene_id "ENSDARG00000109287"; gene_version "1"; transcript_id "ENSDART00000185613"; transcript_version "1"; exon_number "11"; gene_name "CABZ01078261.1"; gene_source "ensembl"; gene_biotype "protein_coding"; transcript_name "CABZ01078261.1-202"; transcript_source "ensembl"; transcript_biotype "protein_coding";	chr20	49768417	49768517
chr20	ensembl	stop_codon	49804290	49804292	gene_id "ENSDARG00000109287"; gene_version "1"; transcript_id "ENSDART00000185613"; transcript_version "1"; exon_number "11"; gene_name "CABZ01078261.1"; gene_source "ensembl"; gene_biotype "protein_coding"; transcript_name "CABZ01078261.1-202"; transcript_source "ensembl"; transcript_biotype "protein_coding";	chr20	49835982	49836082
chr20	ensembl	transcript	49787584	49801983	gene_id "ENSDARG00000109287"; gene_version "1"; transcript_id "ENSDART00000185850"; transcript_version "1"; gene_name "CABZ01078261.1"; gene_source "ensembl"; gene_biotype "protein_coding"; transcript_name "CABZ01078261.1-203"; transcript_source "ensembl"; transcript_biotype "protein_coding";	chr20	49768417	49768517
chr20	ensembl	transcript	49787584	49801983	gene_id "ENSDARG00000109287"; gene_version "1"; transcript_id "ENSDART00000185850"; transcript_version "1"; gene_name "CABZ01078261.1"; gene_source "ensembl"; gene_biotype "protein_coding"; transcript_name "CABZ01078261.1-203"; transcript_source "ensembl"; transcript_biotype "protein_coding";	chr20	49835982	49836082
chr20	ensembl	exon	49787584	49787603	gene_id "ENSDARG00000109287"; gene_version "1"; transcript_id "ENSDART00000185850"; transcript_version "1"; exon_number "1"; gene_name "CABZ01078261.1"; gene_source "ensembl"; gene_biotype "protein_coding"; transcript_name "CABZ01078261.1-203"; transcript_source "ensembl"; transcript_biotype "protein_coding"; exon_id "ENSDARE00001295644"; exon_version "1";	chr20	49768417	49768517
chr20	ensembl	exon	49787584	49787603	gene_id "ENSDARG00000109287"; gene_version "1"; transcript_id "ENSDART00000185850"; transcript_version "1"; exon_number "1"; gene_name "CABZ01078261.1"; gene_source "ensembl"; gene_biotype "protein_coding"; transcript_name "CABZ01078261.1-203"; transcript_source "ensembl"; transcript_biotype "protein_coding"; exon_id "ENSDARE00001295644"; exon_version "1";	chr20	49835982	49836082
chr20	ensembl	CDS	49787584	49787603	gene_id "ENSDARG00000109287"; gene_version "1"; transcript_id "ENSDART00000185850"; transcript_version "1"; exon_number "1"; gene_name "CABZ01078261.1"; gene_source "ensembl"; gene_biotype "protein_coding"; transcript_name "CABZ01078261.1-203"; transcript_source "ensembl"; transcript_biotype "protein_coding"; protein_id "ENSDARP00000145008"; protein_version "1";	chr20	49768417	49768517
chr20	ensembl	CDS	49787584	49787603	gene_id "ENSDARG00000109287"; gene_version "1"; transcript_id "ENSDART00000185850"; transcript_version "1"; exon_number "1"; gene_name "CABZ01078261.1"; gene_source "ensembl"; gene_biotype "protein_coding"; transcript_name "CABZ01078261.1-203"; transcript_source "ensembl"; transcript_biotype "protein_coding"; protein_id "ENSDARP00000145008"; protein_version "1";	chr20	49835982	49836082
chr20	ensembl	exon	49787760	49787921	gene_id "ENSDARG00000109287"; gene_version "1"; transcript_id "ENSDART00000185850"; transcript_version "1"; exon_number "2"; gene_name "CABZ01078261.1"; gene_source "ensembl"; gene_biotype "protein_coding"; transcript_name "CABZ01078261.1-203"; transcript_source "ensembl"; transcript_biotype "protein_coding"; exon_id "ENSDARE00001293490"; exon_version "1";	chr20	49768417	49768517
chr20	ensembl	exon	49787760	49787921	gene_id "ENSDARG00000109287"; gene_version "1"; transcript_id "ENSDART00000185850"; transcript_version "1"; exon_number "2"; gene_name "CABZ01078261.1"; gene_source "ensembl"; gene_biotype "protein_coding"; transcript_name "CABZ01078261.1-203"; transcript_source "ensembl"; transcript_biotype "protein_coding"; exon_id "ENSDARE00001293490"; exon_version "1";	chr20	49835982	49836082
chr20	ensembl	CDS	49787760	49787921	gene_id "ENSDARG00000109287"; gene_version "1"; transcript_id "ENSDART00000185850"; transcript_version "1"; exon_number "2"; gene_name "CABZ01078261.1"; gene_source "ensembl"; gene_biotype "protein_coding"; transcript_name "CABZ01078261.1-203"; transcript_source "ensembl"; transcript_biotype "protein_coding"; protein_id "ENSDARP00000145008"; protein_version "1";	chr20	49768417	49768517
chr20	ensembl	CDS	49787760	49787921	gene_id "ENSDARG00000109287"; gene_version "1"; transcript_id "ENSDART00000185850"; transcript_version "1"; exon_number "2"; gene_name "CABZ01078261.1"; gene_source "ensembl"; gene_biotype "protein_coding"; transcript_name "CABZ01078261.1-203"; transcript_source "ensembl"; transcript_biotype "protein_coding"; protein_id "ENSDARP00000145008"; protein_version "1";	chr20	49835982	49836082
chr20	ensembl	exon	49787958	49788093	gene_id "ENSDARG00000109287"; gene_version "1"; transcript_id "ENSDART00000185850"; transcript_version "1"; exon_number "3"; gene_name "CABZ01078261.1"; gene_source "ensembl"; gene_biotype "protein_coding"; transcript_name "CABZ01078261.1-203"; transcript_source "ensembl"; transcript_biotype "protein_coding"; exon_id "ENSDARE00001272644"; exon_version "1";	chr20	49768417	49768517
chr20	ensembl	exon	49787958	49788093	gene_id "ENSDARG00000109287"; gene_version "1"; transcript_id "ENSDART00000185850"; transcript_version "1"; exon_number "3"; gene_name "CABZ01078261.1"; gene_source "ensembl"; gene_biotype "protein_coding"; transcript_name "CABZ01078261.1-203"; transcript_source "ensembl"; transcript_biotype "protein_coding"; exon_id "ENSDARE00001272644"; exon_version "1";	chr20	49835982	49836082
chr20	ensembl	CDS	49787958	49788093	gene_id "ENSDARG00000109287"; gene_version "1"; transcript_id "ENSDART00000185850"; transcript_version "1"; exon_number "3"; gene_name "CABZ01078261.1"; gene_source "ensembl"; gene_biotype "protein_coding"; transcript_name "CABZ01078261.1-203"; transcript_source "ensembl"; transcript_biotype "protein_coding"; protein_id "ENSDARP00000145008"; protein_version "1";	chr20	49768417	49768517
chr20	ensembl	CDS	49787958	49788093	gene_id "ENSDARG00000109287"; gene_version "1"; transcript_id "ENSDART00000185850"; transcript_version "1"; exon_number "3"; gene_name "CABZ01078261.1"; gene_source "ensembl"; gene_biotype "protein_coding"; transcript_name "CABZ01078261.1-203"; transcript_source "ensembl"; transcript_biotype "protein_coding"; protein_id "ENSDARP00000145008"; protein_version "1";	chr20	49835982	49836082
chr20	ensembl	exon	49788133	49788281	gene_id "ENSDARG00000109287"; gene_version "1"; transcript_id "ENSDART00000185850"; transcript_version "1"; exon_number "4"; gene_name "CABZ01078261.1"; gene_source "ensembl"; gene_biotype "protein_coding"; transcript_name "CABZ01078261.1-203"; transcript_source "ensembl"; transcript_biotype "protein_coding"; exon_id "ENSDARE00001266982"; exon_version "1";	chr20	49768417	49768517
chr20	ensembl	exon	49788133	49788281	gene_id "ENSDARG00000109287"; gene_version "1"; transcript_id "ENSDART00000185850"; transcript_version "1"; exon_number "4"; gene_name "CABZ01078261.1"; gene_source "ensembl"; gene_biotype "protein_coding"; transcript_name "CABZ01078261.1-203"; transcript_source "ensembl"; transcript_biotype "protein_coding"; exon_id "ENSDARE00001266982"; exon_version "1";	chr20	49835982	49836082
chr20	ensembl	CDS	49788133	49788281	gene_id "ENSDARG00000109287"; gene_version "1"; transcript_id "ENSDART00000185850"; transcript_version "1"; exon_number "4"; gene_name "CABZ01078261.1"; gene_source "ensembl"; gene_biotype "protein_coding"; transcript_name "CABZ01078261.1-203"; transcript_source "ensembl"; transcript_biotype "protein_coding"; protein_id "ENSDARP00000145008"; protein_version "1";	chr20	49768417	49768517
chr20	ensembl	CDS	49788133	49788281	gene_id "ENSDARG00000109287"; gene_version "1"; transcript_id "ENSDART00000185850"; transcript_version "1"; exon_number "4"; gene_name "CABZ01078261.1"; gene_source "ensembl"; gene_biotype "protein_coding"; transcript_name "CABZ01078261.1-203"; transcript_source "ensembl"; transcript_biotype "protein_coding"; protein_id "ENSDARP00000145008"; protein_version "1";	chr20	49835982	49836082
chr20	ensembl	exon	49791352	49791437	gene_id "ENSDARG00000109287"; gene_version "1"; transcript_id "ENSDART00000185850"; transcript_version "1"; exon_number "5"; gene_name "CABZ01078261.1"; gene_source "ensembl"; gene_biotype "protein_coding"; transcript_name "CABZ01078261.1-203"; transcript_source "ensembl"; transcript_biotype "protein_coding"; exon_id "ENSDARE00000229317"; exon_version "1";	chr20	49768417	49768517
chr20	ensembl	exon	49791352	49791437	gene_id "ENSDARG00000109287"; gene_version "1"; transcript_id "ENSDART00000185850"; transcript_version "1"; exon_number "5"; gene_name "CABZ01078261.1"; gene_source "ensembl"; gene_biotype "protein_coding"; transcript_name "CABZ01078261.1-203"; transcript_source "ensembl"; transcript_biotype "protein_coding"; exon_id "ENSDARE00000229317"; exon_version "1";	chr20	49835982	49836082
chr20	ensembl	CDS	49791352	49791437	gene_id "ENSDARG00000109287"; gene_version "1"; transcript_id "ENSDART00000185850"; transcript_version "1"; exon_number "5"; gene_name "CABZ01078261.1"; gene_source "ensembl"; gene_biotype "protein_coding"; transcript_name "CABZ01078261.1-203"; transcript_source "ensembl"; transcript_biotype "protein_coding"; protein_id "ENSDARP00000145008"; protein_version "1";	chr20	49768417	49768517
chr20	ensembl	CDS	49791352	49791437	gene_id "ENSDARG00000109287"; gene_version "1"; transcript_id "ENSDART00000185850"; transcript_version "1"; exon_number "5"; gene_name "CABZ01078261.1"; gene_source "ensembl"; gene_biotype "protein_coding"; transcript_name "CABZ01078261.1-203"; transcript_source "ensembl"; transcript_biotype "protein_coding"; protein_id "ENSDARP00000145008"; protein_version "1";	chr20	49835982	49836082
chr20	ensembl	exon	49793695	49793805	gene_id "ENSDARG00000109287"; gene_version "1"; transcript_id "ENSDART00000185850"; transcript_version "1"; exon_number "6"; gene_name "CABZ01078261.1"; gene_source "ensembl"; gene_biotype "protein_coding"; transcript_name "CABZ01078261.1-203"; transcript_source "ensembl"; transcript_biotype "protein_coding"; exon_id "ENSDARE00000940479"; exon_version "1";	chr20	49768417	49768517
chr20	ensembl	exon	49793695	49793805	gene_id "ENSDARG00000109287"; gene_version "1"; transcript_id "ENSDART00000185850"; transcript_version "1"; exon_number "6"; gene_name "CABZ01078261.1"; gene_source "ensembl"; gene_biotype "protein_coding"; transcript_name "CABZ01078261.1-203"; transcript_source "ensembl"; transcript_biotype "protein_coding"; exon_id "ENSDARE00000940479"; exon_version "1";	chr20	49835982	49836082
chr20	ensembl	CDS	49793695	49793805	gene_id "ENSDARG00000109287"; gene_version "1"; transcript_id "ENSDART00000185850"; transcript_version "1"; exon_number "6"; gene_name "CABZ01078261.1"; gene_source "ensembl"; gene_biotype "protein_coding"; transcript_name "CABZ01078261.1-203"; transcript_source "ensembl"; transcript_biotype "protein_coding"; protein_id "ENSDARP00000145008"; protein_version "1";	chr20	49768417	49768517
chr20	ensembl	CDS	49793695	49793805	gene_id "ENSDARG00000109287"; gene_version "1"; transcript_id "ENSDART00000185850"; transcript_version "1"; exon_number "6"; gene_name "CABZ01078261.1"; gene_source "ensembl"; gene_biotype "protein_coding"; transcript_name "CABZ01078261.1-203"; transcript_source "ensembl"; transcript_biotype "protein_coding"; protein_id "ENSDARP00000145008"; protein_version "1";	chr20	49835982	49836082
chr20	ensembl	exon	49795207	49795360	gene_id "ENSDARG00000109287"; gene_version "1"; transcript_id "ENSDART00000185850"; transcript_version "1"; exon_number "7"; gene_name "CABZ01078261.1"; gene_source "ensembl"; gene_biotype "protein_coding"; transcript_name "CABZ01078261.1-203"; transcript_source "ensembl"; transcript_biotype "protein_coding"; exon_id "ENSDARE00000104226"; exon_version "2";	chr20	49768417	49768517
chr20	ensembl	exon	49795207	49795360	gene_id "ENSDARG00000109287"; gene_version "1"; transcript_id "ENSDART00000185850"; transcript_version "1"; exon_number "7"; gene_name "CABZ01078261.1"; gene_source "ensembl"; gene_biotype "protein_coding"; transcript_name "CABZ01078261.1-203"; transcript_source "ensembl"; transcript_biotype "protein_coding"; exon_id "ENSDARE00000104226"; exon_version "2";	chr20	49835982	49836082
chr20	ensembl	CDS	49795207	49795360	gene_id "ENSDARG00000109287"; gene_version "1"; transcript_id "ENSDART00000185850"; transcript_version "1"; exon_number "7"; gene_name "CABZ01078261.1"; gene_source "ensembl"; gene_biotype "protein_coding"; transcript_name "CABZ01078261.1-203"; transcript_source "ensembl"; transcript_biotype "protein_coding"; protein_id "ENSDARP00000145008"; protein_version "1";	chr20	49768417	49768517
chr20	ensembl	CDS	49795207	49795360	gene_id "ENSDARG00000109287"; gene_version "1"; transcript_id "ENSDART00000185850"; transcript_version "1"; exon_number "7"; gene_name "CABZ01078261.1"; gene_source "ensembl"; gene_biotype "protein_coding"; transcript_name "CABZ01078261.1-203"; transcript_source "ensembl"; transcript_biotype "protein_coding"; protein_id "ENSDARP00000145008"; protein_version "1";	chr20	49835982	49836082
chr20	ensembl	exon	49797642	49797724	gene_id "ENSDARG00000109287"; gene_version "1"; transcript_id "ENSDART00000185850"; transcript_version "1"; exon_number "8"; gene_name "CABZ01078261.1"; gene_source "ensembl"; gene_biotype "protein_coding"; transcript_name "CABZ01078261.1-203"; transcript_source "ensembl"; transcript_biotype "protein_coding"; exon_id "ENSDARE00000950824"; exon_version "1";	chr20	49768417	49768517
chr20	ensembl	exon	49797642	49797724	gene_id "ENSDARG00000109287"; gene_version "1"; transcript_id "ENSDART00000185850"; transcript_version "1"; exon_number "8"; gene_name "CABZ01078261.1"; gene_source "ensembl"; gene_biotype "protein_coding"; transcript_name "CABZ01078261.1-203"; transcript_source "ensembl"; transcript_biotype "protein_coding"; exon_id "ENSDARE00000950824"; exon_version "1";	chr20	49835982	49836082
chr20	ensembl	CDS	49797642	49797724	gene_id "ENSDARG00000109287"; gene_version "1"; transcript_id "ENSDART00000185850"; transcript_version "1"; exon_number "8"; gene_name "CABZ01078261.1"; gene_source "ensembl"; gene_biotype "protein_coding"; transcript_name "CABZ01078261.1-203"; transcript_source "ensembl"; transcript_biotype "protein_coding"; protein_id "ENSDARP00000145008"; protein_version "1";	chr20	49768417	49768517
chr20	ensembl	CDS	49797642	49797724	gene_id "ENSDARG00000109287"; gene_version "1"; transcript_id "ENSDART00000185850"; transcript_version "1"; exon_number "8"; gene_name "CABZ01078261.1"; gene_source "ensembl"; gene_biotype "protein_coding"; transcript_name "CABZ01078261.1-203"; transcript_source "ensembl"; transcript_biotype "protein_coding"; protein_id "ENSDARP00000145008"; protein_version "1";	chr20	49835982	49836082
chr20	ensembl	exon	49797841	49797936	gene_id "ENSDARG00000109287"; gene_version "1"; transcript_id "ENSDART00000185850"; transcript_version "1"; exon_number "9"; gene_name "CABZ01078261.1"; gene_source "ensembl"; gene_biotype "protein_coding"; transcript_name "CABZ01078261.1-203"; transcript_source "ensembl"; transcript_biotype "protein_coding"; exon_id "ENSDARE00000034034"; exon_version "1";	chr20	49768417	49768517
chr20	ensembl	exon	49797841	49797936	gene_id "ENSDARG00000109287"; gene_version "1"; transcript_id "ENSDART00000185850"; transcript_version "1"; exon_number "9"; gene_name "CABZ01078261.1"; gene_source "ensembl"; gene_biotype "protein_coding"; transcript_name "CABZ01078261.1-203"; transcript_source "ensembl"; transcript_biotype "protein_coding"; exon_id "ENSDARE00000034034"; exon_version "1";	chr20	49835982	49836082
chr20	ensembl	CDS	49797841	49797936	gene_id "ENSDARG00000109287"; gene_version "1"; transcript_id "ENSDART00000185850"; transcript_version "1"; exon_number "9"; gene_name "CABZ01078261.1"; gene_source "ensembl"; gene_biotype "protein_coding"; transcript_name "CABZ01078261.1-203"; transcript_source "ensembl"; transcript_biotype "protein_coding"; protein_id "ENSDARP00000145008"; protein_version "1";	chr20	49768417	49768517
chr20	ensembl	CDS	49797841	49797936	gene_id "ENSDARG00000109287"; gene_version "1"; transcript_id "ENSDART00000185850"; transcript_version "1"; exon_number "9"; gene_name "CABZ01078261.1"; gene_source "ensembl"; gene_biotype "protein_coding"; transcript_name "CABZ01078261.1-203"; transcript_source "ensembl"; transcript_biotype "protein_coding"; protein_id "ENSDARP00000145008"; protein_version "1";	chr20	49835982	49836082
chr20	ensembl	exon	49799336	49799427	gene_id "ENSDARG00000109287"; gene_version "1"; transcript_id "ENSDART00000185850"; transcript_version "1"; exon_number "10"; gene_name "CABZ01078261.1"; gene_source "ensembl"; gene_biotype "protein_coding"; transcript_name "CABZ01078261.1-203"; transcript_source "ensembl"; transcript_biotype "protein_coding"; exon_id "ENSDARE00001181999"; exon_version "2";	chr20	49768417	49768517
chr20	ensembl	exon	49799336	49799427	gene_id "ENSDARG00000109287"; gene_version "1"; transcript_id "ENSDART00000185850"; transcript_version "1"; exon_number "10"; gene_name "CABZ01078261.1"; gene_source "ensembl"; gene_biotype "protein_coding"; transcript_name "CABZ01078261.1-203"; transcript_source "ensembl"; transcript_biotype "protein_coding"; exon_id "ENSDARE00001181999"; exon_version "2";	chr20	49835982	49836082
chr20	ensembl	CDS	49799336	49799427	gene_id "ENSDARG00000109287"; gene_version "1"; transcript_id "ENSDART00000185850"; transcript_version "1"; exon_number "10"; gene_name "CABZ01078261.1"; gene_source "ensembl"; gene_biotype "protein_coding"; transcript_name "CABZ01078261.1-203"; transcript_source "ensembl"; transcript_biotype "protein_coding"; protein_id "ENSDARP00000145008"; protein_version "1";	chr20	49768417	49768517
chr20	ensembl	CDS	49799336	49799427	gene_id "ENSDARG00000109287"; gene_version "1"; transcript_id "ENSDART00000185850"; transcript_version "1"; exon_number "10"; gene_name "CABZ01078261.1"; gene_source "ensembl"; gene_biotype "protein_coding"; transcript_name "CABZ01078261.1-203"; transcript_source "ensembl"; transcript_biotype "protein_coding"; protein_id "ENSDARP00000145008"; protein_version "1";	chr20	49835982	49836082
chr20	ensembl	exon	49801969	49801983	gene_id "ENSDARG00000109287"; gene_version "1"; transcript_id "ENSDART00000185850"; transcript_version "1"; exon_number "11"; gene_name "CABZ01078261.1"; gene_source "ensembl"; gene_biotype "protein_coding"; transcript_name "CABZ01078261.1-203"; transcript_source "ensembl"; transcript_biotype "protein_coding"; exon_id "ENSDARE00001250450"; exon_version "1";	chr20	49768417	49768517
chr20	ensembl	exon	49801969	49801983	gene_id "ENSDARG00000109287"; gene_version "1"; transcript_id "ENSDART00000185850"; transcript_version "1"; exon_number "11"; gene_name "CABZ01078261.1"; gene_source "ensembl"; gene_biotype "protein_coding"; transcript_name "CABZ01078261.1-203"; transcript_source "ensembl"; transcript_biotype "protein_coding"; exon_id "ENSDARE00001250450"; exon_version "1";	chr20	49835982	49836082
chr20	ensembl	CDS	49801969	49801980	gene_id "ENSDARG00000109287"; gene_version "1"; transcript_id "ENSDART00000185850"; transcript_version "1"; exon_number "11"; gene_name "CABZ01078261.1"; gene_source "ensembl"; gene_biotype "protein_coding"; transcript_name "CABZ01078261.1-203"; transcript_source "ensembl"; transcript_biotype "protein_coding"; protein_id "ENSDARP00000145008"; protein_version "1";	chr20	49768417	49768517
chr20	ensembl	CDS	49801969	49801980	gene_id "ENSDARG00000109287"; gene_version "1"; transcript_id "ENSDART00000185850"; transcript_version "1"; exon_number "11"; gene_name "CABZ01078261.1"; gene_source "ensembl"; gene_biotype "protein_coding"; transcript_name "CABZ01078261.1-203"; transcript_source "ensembl"; transcript_biotype "protein_coding"; protein_id "ENSDARP00000145008"; protein_version "1";	chr20	49835982	49836082
chr20	ensembl	stop_codon	49801981	49801983	gene_id "ENSDARG00000109287"; gene_version "1"; transcript_id "ENSDART00000185850"; transcript_version "1"; exon_number "11"; gene_name "CABZ01078261.1"; gene_source "ensembl"; gene_biotype "protein_coding"; transcript_name "CABZ01078261.1-203"; transcript_source "ensembl"; transcript_biotype "protein_coding";	chr20	49768417	49768517
chr20	ensembl	stop_codon	49801981	49801983	gene_id "ENSDARG00000109287"; gene_version "1"; transcript_id "ENSDART00000185850"; transcript_version "1"; exon_number "11"; gene_name "CABZ01078261.1"; gene_source "ensembl"; gene_biotype "protein_coding"; transcript_name "CABZ01078261.1-203"; transcript_source "ensembl"; transcript_biotype "protein_coding";	chr20	49835982	49836082
chr20	ensembl	transcript	49787584	49801935	gene_id "ENSDARG00000109287"; gene_version "1"; transcript_id "ENSDART00000181511"; transcript_version "1"; gene_name "CABZ01078261.1"; gene_source "ensembl"; gene_biotype "protein_coding"; transcript_name "CABZ01078261.1-204"; transcript_source "ensembl"; transcript_biotype "protein_coding";	chr20	49768417	49768517
chr20	ensembl	transcript	49787584	49801935	gene_id "ENSDARG00000109287"; gene_version "1"; transcript_id "ENSDART00000181511"; transcript_version "1"; gene_name "CABZ01078261.1"; gene_source "ensembl"; gene_biotype "protein_coding"; transcript_name "CABZ01078261.1-204"; transcript_source "ensembl"; transcript_biotype "protein_coding";	chr20	49835982	49836082
chr20	ensembl	exon	49787584	49787603	gene_id "ENSDARG00000109287"; gene_version "1"; transcript_id "ENSDART00000181511"; transcript_version "1"; exon_number "1"; gene_name "CABZ01078261.1"; gene_source "ensembl"; gene_biotype "protein_coding"; transcript_name "CABZ01078261.1-204"; transcript_source "ensembl"; transcript_biotype "protein_coding"; exon_id "ENSDARE00001295644"; exon_version "1";	chr20	49768417	49768517
chr20	ensembl	exon	49787584	49787603	gene_id "ENSDARG00000109287"; gene_version "1"; transcript_id "ENSDART00000181511"; transcript_version "1"; exon_number "1"; gene_name "CABZ01078261.1"; gene_source "ensembl"; gene_biotype "protein_coding"; transcript_name "CABZ01078261.1-204"; transcript_source "ensembl"; transcript_biotype "protein_coding"; exon_id "ENSDARE00001295644"; exon_version "1";	chr20	49835982	49836082
chr20	ensembl	CDS	49787584	49787603	gene_id "ENSDARG00000109287"; gene_version "1"; transcript_id "ENSDART00000181511"; transcript_version "1"; exon_number "1"; gene_name "CABZ01078261.1"; gene_source "ensembl"; gene_biotype "protein_coding"; transcript_name "CABZ01078261.1-204"; transcript_source "ensembl"; transcript_biotype "protein_coding"; protein_id "ENSDARP00000147864"; protein_version "1";	chr20	49768417	49768517
chr20	ensembl	CDS	49787584	49787603	gene_id "ENSDARG00000109287"; gene_version "1"; transcript_id "ENSDART00000181511"; transcript_version "1"; exon_number "1"; gene_name "CABZ01078261.1"; gene_source "ensembl"; gene_biotype "protein_coding"; transcript_name "CABZ01078261.1-204"; transcript_source "ensembl"; transcript_biotype "protein_coding"; protein_id "ENSDARP00000147864"; protein_version "1";	chr20	49835982	49836082
chr20	ensembl	exon	49787760	49787921	gene_id "ENSDARG00000109287"; gene_version "1"; transcript_id "ENSDART00000181511"; transcript_version "1"; exon_number "2"; gene_name "CABZ01078261.1"; gene_source "ensembl"; gene_biotype "protein_coding"; transcript_name "CABZ01078261.1-204"; transcript_source "ensembl"; transcript_biotype "protein_coding"; exon_id "ENSDARE00001293490"; exon_version "1";	chr20	49768417	49768517
chr20	ensembl	exon	49787760	49787921	gene_id "ENSDARG00000109287"; gene_version "1"; transcript_id "ENSDART00000181511"; transcript_version "1"; exon_number "2"; gene_name "CABZ01078261.1"; gene_source "ensembl"; gene_biotype "protein_coding"; transcript_name "CABZ01078261.1-204"; transcript_source "ensembl"; transcript_biotype "protein_coding"; exon_id "ENSDARE00001293490"; exon_version "1";	chr20	49835982	49836082
chr20	ensembl	CDS	49787760	49787921	gene_id "ENSDARG00000109287"; gene_version "1"; transcript_id "ENSDART00000181511"; transcript_version "1"; exon_number "2"; gene_name "CABZ01078261.1"; gene_source "ensembl"; gene_biotype "protein_coding"; transcript_name "CABZ01078261.1-204"; transcript_source "ensembl"; transcript_biotype "protein_coding"; protein_id "ENSDARP00000147864"; protein_version "1";	chr20	49768417	49768517
chr20	ensembl	CDS	49787760	49787921	gene_id "ENSDARG00000109287"; gene_version "1"; transcript_id "ENSDART00000181511"; transcript_version "1"; exon_number "2"; gene_name "CABZ01078261.1"; gene_source "ensembl"; gene_biotype "protein_coding"; transcript_name "CABZ01078261.1-204"; transcript_source "ensembl"; transcript_biotype "protein_coding"; protein_id "ENSDARP00000147864"; protein_version "1";	chr20	49835982	49836082
chr20	ensembl	exon	49787958	49788093	gene_id "ENSDARG00000109287"; gene_version "1"; transcript_id "ENSDART00000181511"; transcript_version "1"; exon_number "3"; gene_name "CABZ01078261.1"; gene_source "ensembl"; gene_biotype "protein_coding"; transcript_name "CABZ01078261.1-204"; transcript_source "ensembl"; transcript_biotype "protein_coding"; exon_id "ENSDARE00001272644"; exon_version "1";	chr20	49768417	49768517
chr20	ensembl	exon	49787958	49788093	gene_id "ENSDARG00000109287"; gene_version "1"; transcript_id "ENSDART00000181511"; transcript_version "1"; exon_number "3"; gene_name "CABZ01078261.1"; gene_source "ensembl"; gene_biotype "protein_coding"; transcript_name "CABZ01078261.1-204"; transcript_source "ensembl"; transcript_biotype "protein_coding"; exon_id "ENSDARE00001272644"; exon_version "1";	chr20	49835982	49836082
chr20	ensembl	CDS	49787958	49788093	gene_id "ENSDARG00000109287"; gene_version "1"; transcript_id "ENSDART00000181511"; transcript_version "1"; exon_number "3"; gene_name "CABZ01078261.1"; gene_source "ensembl"; gene_biotype "protein_coding"; transcript_name "CABZ01078261.1-204"; transcript_source "ensembl"; transcript_biotype "protein_coding"; protein_id "ENSDARP00000147864"; protein_version "1";	chr20	49768417	49768517
chr20	ensembl	CDS	49787958	49788093	gene_id "ENSDARG00000109287"; gene_version "1"; transcript_id "ENSDART00000181511"; transcript_version "1"; exon_number "3"; gene_name "CABZ01078261.1"; gene_source "ensembl"; gene_biotype "protein_coding"; transcript_name "CABZ01078261.1-204"; transcript_source "ensembl"; transcript_biotype "protein_coding"; protein_id "ENSDARP00000147864"; protein_version "1";	chr20	49835982	49836082
chr20	ensembl	exon	49788133	49788281	gene_id "ENSDARG00000109287"; gene_version "1"; transcript_id "ENSDART00000181511"; transcript_version "1"; exon_number "4"; gene_name "CABZ01078261.1"; gene_source "ensembl"; gene_biotype "protein_coding"; transcript_name "CABZ01078261.1-204"; transcript_source "ensembl"; transcript_biotype "protein_coding"; exon_id "ENSDARE00001266982"; exon_version "1";	chr20	49768417	49768517
chr20	ensembl	exon	49788133	49788281	gene_id "ENSDARG00000109287"; gene_version "1"; transcript_id "ENSDART00000181511"; transcript_version "1"; exon_number "4"; gene_name "CABZ01078261.1"; gene_source "ensembl"; gene_biotype "protein_coding"; transcript_name "CABZ01078261.1-204"; transcript_source "ensembl"; transcript_biotype "protein_coding"; exon_id "ENSDARE00001266982"; exon_version "1";	chr20	49835982	49836082
chr20	ensembl	CDS	49788133	49788281	gene_id "ENSDARG00000109287"; gene_version "1"; transcript_id "ENSDART00000181511"; transcript_version "1"; exon_number "4"; gene_name "CABZ01078261.1"; gene_source "ensembl"; gene_biotype "protein_coding"; transcript_name "CABZ01078261.1-204"; transcript_source "ensembl"; transcript_biotype "protein_coding"; protein_id "ENSDARP00000147864"; protein_version "1";	chr20	49768417	49768517
chr20	ensembl	CDS	49788133	49788281	gene_id "ENSDARG00000109287"; gene_version "1"; transcript_id "ENSDART00000181511"; transcript_version "1"; exon_number "4"; gene_name "CABZ01078261.1"; gene_source "ensembl"; gene_biotype "protein_coding"; transcript_name "CABZ01078261.1-204"; transcript_source "ensembl"; transcript_biotype "protein_coding"; protein_id "ENSDARP00000147864"; protein_version "1";	chr20	49835982	49836082
chr20	ensembl	exon	49791352	49791437	gene_id "ENSDARG00000109287"; gene_version "1"; transcript_id "ENSDART00000181511"; transcript_version "1"; exon_number "5"; gene_name "CABZ01078261.1"; gene_source "ensembl"; gene_biotype "protein_coding"; transcript_name "CABZ01078261.1-204"; transcript_source "ensembl"; transcript_biotype "protein_coding"; exon_id "ENSDARE00000229317"; exon_version "1";	chr20	49768417	49768517
chr20	ensembl	exon	49791352	49791437	gene_id "ENSDARG00000109287"; gene_version "1"; transcript_id "ENSDART00000181511"; transcript_version "1"; exon_number "5"; gene_name "CABZ01078261.1"; gene_source "ensembl"; gene_biotype "protein_coding"; transcript_name "CABZ01078261.1-204"; transcript_source "ensembl"; transcript_biotype "protein_coding"; exon_id "ENSDARE00000229317"; exon_version "1";	chr20	49835982	49836082
chr20	ensembl	CDS	49791352	49791437	gene_id "ENSDARG00000109287"; gene_version "1"; transcript_id "ENSDART00000181511"; transcript_version "1"; exon_number "5"; gene_name "CABZ01078261.1"; gene_source "ensembl"; gene_biotype "protein_coding"; transcript_name "CABZ01078261.1-204"; transcript_source "ensembl"; transcript_biotype "protein_coding"; protein_id "ENSDARP00000147864"; protein_version "1";	chr20	49768417	49768517
chr20	ensembl	CDS	49791352	49791437	gene_id "ENSDARG00000109287"; gene_version "1"; transcript_id "ENSDART00000181511"; transcript_version "1"; exon_number "5"; gene_name "CABZ01078261.1"; gene_source "ensembl"; gene_biotype "protein_coding"; transcript_name "CABZ01078261.1-204"; transcript_source "ensembl"; transcript_biotype "protein_coding"; protein_id "ENSDARP00000147864"; protein_version "1";	chr20	49835982	49836082
chr20	ensembl	exon	49793695	49793805	gene_id "ENSDARG00000109287"; gene_version "1"; transcript_id "ENSDART00000181511"; transcript_version "1"; exon_number "6"; gene_name "CABZ01078261.1"; gene_source "ensembl"; gene_biotype "protein_coding"; transcript_name "CABZ01078261.1-204"; transcript_source "ensembl"; transcript_biotype "protein_coding"; exon_id "ENSDARE00000940479"; exon_version "1";	chr20	49768417	49768517
chr20	ensembl	exon	49793695	49793805	gene_id "ENSDARG00000109287"; gene_version "1"; transcript_id "ENSDART00000181511"; transcript_version "1"; exon_number "6"; gene_name "CABZ01078261.1"; gene_source "ensembl"; gene_biotype "protein_coding"; transcript_name "CABZ01078261.1-204"; transcript_source "ensembl"; transcript_biotype "protein_coding"; exon_id "ENSDARE00000940479"; exon_version "1";	chr20	49835982	49836082
chr20	ensembl	CDS	49793695	49793805	gene_id "ENSDARG00000109287"; gene_version "1"; transcript_id "ENSDART00000181511"; transcript_version "1"; exon_number "6"; gene_name "CABZ01078261.1"; gene_source "ensembl"; gene_biotype "protein_coding"; transcript_name "CABZ01078261.1-204"; transcript_source "ensembl"; transcript_biotype "protein_coding"; protein_id "ENSDARP00000147864"; protein_version "1";	chr20	49768417	49768517
chr20	ensembl	CDS	49793695	49793805	gene_id "ENSDARG00000109287"; gene_version "1"; transcript_id "ENSDART00000181511"; transcript_version "1"; exon_number "6"; gene_name "CABZ01078261.1"; gene_source "ensembl"; gene_biotype "protein_coding"; transcript_name "CABZ01078261.1-204"; transcript_source "ensembl"; transcript_biotype "protein_coding"; protein_id "ENSDARP00000147864"; protein_version "1";	chr20	49835982	49836082
chr20	ensembl	exon	49795207	49795360	gene_id "ENSDARG00000109287"; gene_version "1"; transcript_id "ENSDART00000181511"; transcript_version "1"; exon_number "7"; gene_name "CABZ01078261.1"; gene_source "ensembl"; gene_biotype "protein_coding"; transcript_name "CABZ01078261.1-204"; transcript_source "ensembl"; transcript_biotype "protein_coding"; exon_id "ENSDARE00000104226"; exon_version "2";	chr20	49768417	49768517
chr20	ensembl	exon	49795207	49795360	gene_id "ENSDARG00000109287"; gene_version "1"; transcript_id "ENSDART00000181511"; transcript_version "1"; exon_number "7"; gene_name "CABZ01078261.1"; gene_source "ensembl"; gene_biotype "protein_coding"; transcript_name "CABZ01078261.1-204"; transcript_source "ensembl"; transcript_biotype "protein_coding"; exon_id "ENSDARE00000104226"; exon_version "2";	chr20	49835982	49836082
chr20	ensembl	CDS	49795207	49795360	gene_id "ENSDARG00000109287"; gene_version "1"; transcript_id "ENSDART00000181511"; transcript_version "1"; exon_number "7"; gene_name "CABZ01078261.1"; gene_source "ensembl"; gene_biotype "protein_coding"; transcript_name "CABZ01078261.1-204"; transcript_source "ensembl"; transcript_biotype "protein_coding"; protein_id "ENSDARP00000147864"; protein_version "1";	chr20	49768417	49768517
chr20	ensembl	CDS	49795207	49795360	gene_id "ENSDARG00000109287"; gene_version "1"; transcript_id "ENSDART00000181511"; transcript_version "1"; exon_number "7"; gene_name "CABZ01078261.1"; gene_source "ensembl"; gene_biotype "protein_coding"; transcript_name "CABZ01078261.1-204"; transcript_source "ensembl"; transcript_biotype "protein_coding"; protein_id "ENSDARP00000147864"; protein_version "1";	chr20	49835982	49836082
chr20	ensembl	exon	49797642	49797724	gene_id "ENSDARG00000109287"; gene_version "1"; transcript_id "ENSDART00000181511"; transcript_version "1"; exon_number "8"; gene_name "CABZ01078261.1"; gene_source "ensembl"; gene_biotype "protein_coding"; transcript_name "CABZ01078261.1-204"; transcript_source "ensembl"; transcript_biotype "protein_coding"; exon_id "ENSDARE00000950824"; exon_version "1";	chr20	49768417	49768517
chr20	ensembl	exon	49797642	49797724	gene_id "ENSDARG00000109287"; gene_version "1"; transcript_id "ENSDART00000181511"; transcript_version "1"; exon_number "8"; gene_name "CABZ01078261.1"; gene_source "ensembl"; gene_biotype "protein_coding"; transcript_name "CABZ01078261.1-204"; transcript_source "ensembl"; transcript_biotype "protein_coding"; exon_id "ENSDARE00000950824"; exon_version "1";	chr20	49835982	49836082
chr20	ensembl	CDS	49797642	49797724	gene_id "ENSDARG00000109287"; gene_version "1"; transcript_id "ENSDART00000181511"; transcript_version "1"; exon_number "8"; gene_name "CABZ01078261.1"; gene_source "ensembl"; gene_biotype "protein_coding"; transcript_name "CABZ01078261.1-204"; transcript_source "ensembl"; transcript_biotype "protein_coding"; protein_id "ENSDARP00000147864"; protein_version "1";	chr20	49768417	49768517
chr20	ensembl	CDS	49797642	49797724	gene_id "ENSDARG00000109287"; gene_version "1"; transcript_id "ENSDART00000181511"; transcript_version "1"; exon_number "8"; gene_name "CABZ01078261.1"; gene_source "ensembl"; gene_biotype "protein_coding"; transcript_name "CABZ01078261.1-204"; transcript_source "ensembl"; transcript_biotype "protein_coding"; protein_id "ENSDARP00000147864"; protein_version "1";	chr20	49835982	49836082
chr20	ensembl	exon	49797841	49797936	gene_id "ENSDARG00000109287"; gene_version "1"; transcript_id "ENSDART00000181511"; transcript_version "1"; exon_number "9"; gene_name "CABZ01078261.1"; gene_source "ensembl"; gene_biotype "protein_coding"; transcript_name "CABZ01078261.1-204"; transcript_source "ensembl"; transcript_biotype "protein_coding"; exon_id "ENSDARE00000034034"; exon_version "1";	chr20	49768417	49768517
chr20	ensembl	exon	49797841	49797936	gene_id "ENSDARG00000109287"; gene_version "1"; transcript_id "ENSDART00000181511"; transcript_version "1"; exon_number "9"; gene_name "CABZ01078261.1"; gene_source "ensembl"; gene_biotype "protein_coding"; transcript_name "CABZ01078261.1-204"; transcript_source "ensembl"; transcript_biotype "protein_coding"; exon_id "ENSDARE00000034034"; exon_version "1";	chr20	49835982	49836082
chr20	ensembl	CDS	49797841	49797936	gene_id "ENSDARG00000109287"; gene_version "1"; transcript_id "ENSDART00000181511"; transcript_version "1"; exon_number "9"; gene_name "CABZ01078261.1"; gene_source "ensembl"; gene_biotype "protein_coding"; transcript_name "CABZ01078261.1-204"; transcript_source "ensembl"; transcript_biotype "protein_coding"; protein_id "ENSDARP00000147864"; protein_version "1";	chr20	49768417	49768517
chr20	ensembl	CDS	49797841	49797936	gene_id "ENSDARG00000109287"; gene_version "1"; transcript_id "ENSDART00000181511"; transcript_version "1"; exon_number "9"; gene_name "CABZ01078261.1"; gene_source "ensembl"; gene_biotype "protein_coding"; transcript_name "CABZ01078261.1-204"; transcript_source "ensembl"; transcript_biotype "protein_coding"; protein_id "ENSDARP00000147864"; protein_version "1";	chr20	49835982	49836082
chr20	ensembl	exon	49799336	49799427	gene_id "ENSDARG00000109287"; gene_version "1"; transcript_id "ENSDART00000181511"; transcript_version "1"; exon_number "10"; gene_name "CABZ01078261.1"; gene_source "ensembl"; gene_biotype "protein_coding"; transcript_name "CABZ01078261.1-204"; transcript_source "ensembl"; transcript_biotype "protein_coding"; exon_id "ENSDARE00001181999"; exon_version "2";	chr20	49768417	49768517
chr20	ensembl	exon	49799336	49799427	gene_id "ENSDARG00000109287"; gene_version "1"; transcript_id "ENSDART00000181511"; transcript_version "1"; exon_number "10"; gene_name "CABZ01078261.1"; gene_source "ensembl"; gene_biotype "protein_coding"; transcript_name "CABZ01078261.1-204"; transcript_source "ensembl"; transcript_biotype "protein_coding"; exon_id "ENSDARE00001181999"; exon_version "2";	chr20	49835982	49836082
chr20	ensembl	CDS	49799336	49799427	gene_id "ENSDARG00000109287"; gene_version "1"; transcript_id "ENSDART00000181511"; transcript_version "1"; exon_number "10"; gene_name "CABZ01078261.1"; gene_source "ensembl"; gene_biotype "protein_coding"; transcript_name "CABZ01078261.1-204"; transcript_source "ensembl"; transcript_biotype "protein_coding"; protein_id "ENSDARP00000147864"; protein_version "1";	chr20	49768417	49768517
chr20	ensembl	CDS	49799336	49799427	gene_id "ENSDARG00000109287"; gene_version "1"; transcript_id "ENSDART00000181511"; transcript_version "1"; exon_number "10"; gene_name "CABZ01078261.1"; gene_source "ensembl"; gene_biotype "protein_coding"; transcript_name "CABZ01078261.1-204"; transcript_source "ensembl"; transcript_biotype "protein_coding"; protein_id "ENSDARP00000147864"; protein_version "1";	chr20	49835982	49836082
chr20	ensembl	exon	49801831	49801935	gene_id "ENSDARG00000109287"; gene_version "1"; transcript_id "ENSDART00000181511"; transcript_version "1"; exon_number "11"; gene_name "CABZ01078261.1"; gene_source "ensembl"; gene_biotype "protein_coding"; transcript_name "CABZ01078261.1-204"; transcript_source "ensembl"; transcript_biotype "protein_coding"; exon_id "ENSDARE00001269228"; exon_version "1";	chr20	49768417	49768517
chr20	ensembl	exon	49801831	49801935	gene_id "ENSDARG00000109287"; gene_version "1"; transcript_id "ENSDART00000181511"; transcript_version "1"; exon_number "11"; gene_name "CABZ01078261.1"; gene_source "ensembl"; gene_biotype "protein_coding"; transcript_name "CABZ01078261.1-204"; transcript_source "ensembl"; transcript_biotype "protein_coding"; exon_id "ENSDARE00001269228"; exon_version "1";	chr20	49835982	49836082
chr20	ensembl	CDS	49801831	49801932	gene_id "ENSDARG00000109287"; gene_version "1"; transcript_id "ENSDART00000181511"; transcript_version "1"; exon_number "11"; gene_name "CABZ01078261.1"; gene_source "ensembl"; gene_biotype "protein_coding"; transcript_name "CABZ01078261.1-204"; transcript_source "ensembl"; transcript_biotype "protein_coding"; protein_id "ENSDARP00000147864"; protein_version "1";	chr20	49768417	49768517
chr20	ensembl	CDS	49801831	49801932	gene_id "ENSDARG00000109287"; gene_version "1"; transcript_id "ENSDART00000181511"; transcript_version "1"; exon_number "11"; gene_name "CABZ01078261.1"; gene_source "ensembl"; gene_biotype "protein_coding"; transcript_name "CABZ01078261.1-204"; transcript_source "ensembl"; transcript_biotype "protein_coding"; protein_id "ENSDARP00000147864"; protein_version "1";	chr20	49835982	49836082
chr20	ensembl	stop_codon	49801933	49801935	gene_id "ENSDARG00000109287"; gene_version "1"; transcript_id "ENSDART00000181511"; transcript_version "1"; exon_number "11"; gene_name "CABZ01078261.1"; gene_source "ensembl"; gene_biotype "protein_coding"; transcript_name "CABZ01078261.1-204"; transcript_source "ensembl"; transcript_biotype "protein_coding";	chr20	49768417	49768517
chr20	ensembl	stop_codon	49801933	49801935	gene_id "ENSDARG00000109287"; gene_version "1"; transcript_id "ENSDART00000181511"; transcript_version "1"; exon_number "11"; gene_name "CABZ01078261.1"; gene_source "ensembl"; gene_biotype "protein_coding"; transcript_name "CABZ01078261.1-204"; transcript_source "ensembl"; transcript_biotype "protein_coding";	chr20	49835982	49836082
chr20	ensembl	transcript	49787584	49800330	gene_id "ENSDARG00000109287"; gene_version "1"; transcript_id "ENSDART00000193458"; transcript_version "1"; gene_name "CABZ01078261.1"; gene_source "ensembl"; gene_biotype "protein_coding"; transcript_name "CABZ01078261.1-205"; transcript_source "ensembl"; transcript_biotype "protein_coding";	chr20	49768417	49768517
chr20	ensembl	transcript	49787584	49800330	gene_id "ENSDARG00000109287"; gene_version "1"; transcript_id "ENSDART00000193458"; transcript_version "1"; gene_name "CABZ01078261.1"; gene_source "ensembl"; gene_biotype "protein_coding"; transcript_name "CABZ01078261.1-205"; transcript_source "ensembl"; transcript_biotype "protein_coding";	chr20	49835982	49836082
chr20	ensembl	exon	49787584	49787603	gene_id "ENSDARG00000109287"; gene_version "1"; transcript_id "ENSDART00000193458"; transcript_version "1"; exon_number "1"; gene_name "CABZ01078261.1"; gene_source "ensembl"; gene_biotype "protein_coding"; transcript_name "CABZ01078261.1-205"; transcript_source "ensembl"; transcript_biotype "protein_coding"; exon_id "ENSDARE00001295644"; exon_version "1";	chr20	49768417	49768517
chr20	ensembl	exon	49787584	49787603	gene_id "ENSDARG00000109287"; gene_version "1"; transcript_id "ENSDART00000193458"; transcript_version "1"; exon_number "1"; gene_name "CABZ01078261.1"; gene_source "ensembl"; gene_biotype "protein_coding"; transcript_name "CABZ01078261.1-205"; transcript_source "ensembl"; transcript_biotype "protein_coding"; exon_id "ENSDARE00001295644"; exon_version "1";	chr20	49835982	49836082
chr20	ensembl	CDS	49787584	49787603	gene_id "ENSDARG00000109287"; gene_version "1"; transcript_id "ENSDART00000193458"; transcript_version "1"; exon_number "1"; gene_name "CABZ01078261.1"; gene_source "ensembl"; gene_biotype "protein_coding"; transcript_name "CABZ01078261.1-205"; transcript_source "ensembl"; transcript_biotype "protein_coding"; protein_id "ENSDARP00000153872"; protein_version "1";	chr20	49768417	49768517
chr20	ensembl	CDS	49787584	49787603	gene_id "ENSDARG00000109287"; gene_version "1"; transcript_id "ENSDART00000193458"; transcript_version "1"; exon_number "1"; gene_name "CABZ01078261.1"; gene_source "ensembl"; gene_biotype "protein_coding"; transcript_name "CABZ01078261.1-205"; transcript_source "ensembl"; transcript_biotype "protein_coding"; protein_id "ENSDARP00000153872"; protein_version "1";	chr20	49835982	49836082
chr20	ensembl	exon	49787760	49787921	gene_id "ENSDARG00000109287"; gene_version "1"; transcript_id "ENSDART00000193458"; transcript_version "1"; exon_number "2"; gene_name "CABZ01078261.1"; gene_source "ensembl"; gene_biotype "protein_coding"; transcript_name "CABZ01078261.1-205"; transcript_source "ensembl"; transcript_biotype "protein_coding"; exon_id "ENSDARE00001293490"; exon_version "1";	chr20	49768417	49768517
chr20	ensembl	exon	49787760	49787921	gene_id "ENSDARG00000109287"; gene_version "1"; transcript_id "ENSDART00000193458"; transcript_version "1"; exon_number "2"; gene_name "CABZ01078261.1"; gene_source "ensembl"; gene_biotype "protein_coding"; transcript_name "CABZ01078261.1-205"; transcript_source "ensembl"; transcript_biotype "protein_coding"; exon_id "ENSDARE00001293490"; exon_version "1";	chr20	49835982	49836082
chr20	ensembl	CDS	49787760	49787921	gene_id "ENSDARG00000109287"; gene_version "1"; transcript_id "ENSDART00000193458"; transcript_version "1"; exon_number "2"; gene_name "CABZ01078261.1"; gene_source "ensembl"; gene_biotype "protein_coding"; transcript_name "CABZ01078261.1-205"; transcript_source "ensembl"; transcript_biotype "protein_coding"; protein_id "ENSDARP00000153872"; protein_version "1";	chr20	49768417	49768517
chr20	ensembl	CDS	49787760	49787921	gene_id "ENSDARG00000109287"; gene_version "1"; transcript_id "ENSDART00000193458"; transcript_version "1"; exon_number "2"; gene_name "CABZ01078261.1"; gene_source "ensembl"; gene_biotype "protein_coding"; transcript_name "CABZ01078261.1-205"; transcript_source "ensembl"; transcript_biotype "protein_coding"; protein_id "ENSDARP00000153872"; protein_version "1";	chr20	49835982	49836082
chr20	ensembl	exon	49787958	49788093	gene_id "ENSDARG00000109287"; gene_version "1"; transcript_id "ENSDART00000193458"; transcript_version "1"; exon_number "3"; gene_name "CABZ01078261.1"; gene_source "ensembl"; gene_biotype "protein_coding"; transcript_name "CABZ01078261.1-205"; transcript_source "ensembl"; transcript_biotype "protein_coding"; exon_id "ENSDARE00001272644"; exon_version "1";	chr20	49768417	49768517
chr20	ensembl	exon	49787958	49788093	gene_id "ENSDARG00000109287"; gene_version "1"; transcript_id "ENSDART00000193458"; transcript_version "1"; exon_number "3"; gene_name "CABZ01078261.1"; gene_source "ensembl"; gene_biotype "protein_coding"; transcript_name "CABZ01078261.1-205"; transcript_source "ensembl"; transcript_biotype "protein_coding"; exon_id "ENSDARE00001272644"; exon_version "1";	chr20	49835982	49836082
chr20	ensembl	CDS	49787958	49788093	gene_id "ENSDARG00000109287"; gene_version "1"; transcript_id "ENSDART00000193458"; transcript_version "1"; exon_number "3"; gene_name "CABZ01078261.1"; gene_source "ensembl"; gene_biotype "protein_coding"; transcript_name "CABZ01078261.1-205"; transcript_source "ensembl"; transcript_biotype "protein_coding"; protein_id "ENSDARP00000153872"; protein_version "1";	chr20	49768417	49768517
chr20	ensembl	CDS	49787958	49788093	gene_id "ENSDARG00000109287"; gene_version "1"; transcript_id "ENSDART00000193458"; transcript_version "1"; exon_number "3"; gene_name "CABZ01078261.1"; gene_source "ensembl"; gene_biotype "protein_coding"; transcript_name "CABZ01078261.1-205"; transcript_source "ensembl"; transcript_biotype "protein_coding"; protein_id "ENSDARP00000153872"; protein_version "1";	chr20	49835982	49836082
chr20	ensembl	exon	49788133	49788281	gene_id "ENSDARG00000109287"; gene_version "1"; transcript_id "ENSDART00000193458"; transcript_version "1"; exon_number "4"; gene_name "CABZ01078261.1"; gene_source "ensembl"; gene_biotype "protein_coding"; transcript_name "CABZ01078261.1-205"; transcript_source "ensembl"; transcript_biotype "protein_coding"; exon_id "ENSDARE00001266982"; exon_version "1";	chr20	49768417	49768517
chr20	ensembl	exon	49788133	49788281	gene_id "ENSDARG00000109287"; gene_version "1"; transcript_id "ENSDART00000193458"; transcript_version "1"; exon_number "4"; gene_name "CABZ01078261.1"; gene_source "ensembl"; gene_biotype "protein_coding"; transcript_name "CABZ01078261.1-205"; transcript_source "ensembl"; transcript_biotype "protein_coding"; exon_id "ENSDARE00001266982"; exon_version "1";	chr20	49835982	49836082
chr20	ensembl	CDS	49788133	49788281	gene_id "ENSDARG00000109287"; gene_version "1"; transcript_id "ENSDART00000193458"; transcript_version "1"; exon_number "4"; gene_name "CABZ01078261.1"; gene_source "ensembl"; gene_biotype "protein_coding"; transcript_name "CABZ01078261.1-205"; transcript_source "ensembl"; transcript_biotype "protein_coding"; protein_id "ENSDARP00000153872"; protein_version "1";	chr20	49768417	49768517
chr20	ensembl	CDS	49788133	49788281	gene_id "ENSDARG00000109287"; gene_version "1"; transcript_id "ENSDART00000193458"; transcript_version "1"; exon_number "4"; gene_name "CABZ01078261.1"; gene_source "ensembl"; gene_biotype "protein_coding"; transcript_name "CABZ01078261.1-205"; transcript_source "ensembl"; transcript_biotype "protein_coding"; protein_id "ENSDARP00000153872"; protein_version "1";	chr20	49835982	49836082
chr20	ensembl	exon	49791352	49791437	gene_id "ENSDARG00000109287"; gene_version "1"; transcript_id "ENSDART00000193458"; transcript_version "1"; exon_number "5"; gene_name "CABZ01078261.1"; gene_source "ensembl"; gene_biotype "protein_coding"; transcript_name "CABZ01078261.1-205"; transcript_source "ensembl"; transcript_biotype "protein_coding"; exon_id "ENSDARE00000229317"; exon_version "1";	chr20	49768417	49768517
chr20	ensembl	exon	49791352	49791437	gene_id "ENSDARG00000109287"; gene_version "1"; transcript_id "ENSDART00000193458"; transcript_version "1"; exon_number "5"; gene_name "CABZ01078261.1"; gene_source "ensembl"; gene_biotype "protein_coding"; transcript_name "CABZ01078261.1-205"; transcript_source "ensembl"; transcript_biotype "protein_coding"; exon_id "ENSDARE00000229317"; exon_version "1";	chr20	49835982	49836082
chr20	ensembl	CDS	49791352	49791437	gene_id "ENSDARG00000109287"; gene_version "1"; transcript_id "ENSDART00000193458"; transcript_version "1"; exon_number "5"; gene_name "CABZ01078261.1"; gene_source "ensembl"; gene_biotype "protein_coding"; transcript_name "CABZ01078261.1-205"; transcript_source "ensembl"; transcript_biotype "protein_coding"; protein_id "ENSDARP00000153872"; protein_version "1";	chr20	49768417	49768517
chr20	ensembl	CDS	49791352	49791437	gene_id "ENSDARG00000109287"; gene_version "1"; transcript_id "ENSDART00000193458"; transcript_version "1"; exon_number "5"; gene_name "CABZ01078261.1"; gene_source "ensembl"; gene_biotype "protein_coding"; transcript_name "CABZ01078261.1-205"; transcript_source "ensembl"; transcript_biotype "protein_coding"; protein_id "ENSDARP00000153872"; protein_version "1";	chr20	49835982	49836082
chr20	ensembl	exon	49793695	49793805	gene_id "ENSDARG00000109287"; gene_version "1"; transcript_id "ENSDART00000193458"; transcript_version "1"; exon_number "6"; gene_name "CABZ01078261.1"; gene_source "ensembl"; gene_biotype "protein_coding"; transcript_name "CABZ01078261.1-205"; transcript_source "ensembl"; transcript_biotype "protein_coding"; exon_id "ENSDARE00000940479"; exon_version "1";	chr20	49768417	49768517
chr20	ensembl	exon	49793695	49793805	gene_id "ENSDARG00000109287"; gene_version "1"; transcript_id "ENSDART00000193458"; transcript_version "1"; exon_number "6"; gene_name "CABZ01078261.1"; gene_source "ensembl"; gene_biotype "protein_coding"; transcript_name "CABZ01078261.1-205"; transcript_source "ensembl"; transcript_biotype "protein_coding"; exon_id "ENSDARE00000940479"; exon_version "1";	chr20	49835982	49836082
chr20	ensembl	CDS	49793695	49793805	gene_id "ENSDARG00000109287"; gene_version "1"; transcript_id "ENSDART00000193458"; transcript_version "1"; exon_number "6"; gene_name "CABZ01078261.1"; gene_source "ensembl"; gene_biotype "protein_coding"; transcript_name "CABZ01078261.1-205"; transcript_source "ensembl"; transcript_biotype "protein_coding"; protein_id "ENSDARP00000153872"; protein_version "1";	chr20	49768417	49768517
chr20	ensembl	CDS	49793695	49793805	gene_id "ENSDARG00000109287"; gene_version "1"; transcript_id "ENSDART00000193458"; transcript_version "1"; exon_number "6"; gene_name "CABZ01078261.1"; gene_source "ensembl"; gene_biotype "protein_coding"; transcript_name "CABZ01078261.1-205"; transcript_source "ensembl"; transcript_biotype "protein_coding"; protein_id "ENSDARP00000153872"; protein_version "1";	chr20	49835982	49836082
chr20	ensembl	exon	49795207	49795349	gene_id "ENSDARG00000109287"; gene_version "1"; transcript_id "ENSDART00000193458"; transcript_version "1"; exon_number "7"; gene_name "CABZ01078261.1"; gene_source "ensembl"; gene_biotype "protein_coding"; transcript_name "CABZ01078261.1-205"; transcript_source "ensembl"; transcript_biotype "protein_coding"; exon_id "ENSDARE00001325858"; exon_version "1";	chr20	49768417	49768517
chr20	ensembl	exon	49795207	49795349	gene_id "ENSDARG00000109287"; gene_version "1"; transcript_id "ENSDART00000193458"; transcript_version "1"; exon_number "7"; gene_name "CABZ01078261.1"; gene_source "ensembl"; gene_biotype "protein_coding"; transcript_name "CABZ01078261.1-205"; transcript_source "ensembl"; transcript_biotype "protein_coding"; exon_id "ENSDARE00001325858"; exon_version "1";	chr20	49835982	49836082
chr20	ensembl	CDS	49795207	49795349	gene_id "ENSDARG00000109287"; gene_version "1"; transcript_id "ENSDART00000193458"; transcript_version "1"; exon_number "7"; gene_name "CABZ01078261.1"; gene_source "ensembl"; gene_biotype "protein_coding"; transcript_name "CABZ01078261.1-205"; transcript_source "ensembl"; transcript_biotype "protein_coding"; protein_id "ENSDARP00000153872"; protein_version "1";	chr20	49768417	49768517
chr20	ensembl	CDS	49795207	49795349	gene_id "ENSDARG00000109287"; gene_version "1"; transcript_id "ENSDART00000193458"; transcript_version "1"; exon_number "7"; gene_name "CABZ01078261.1"; gene_source "ensembl"; gene_biotype "protein_coding"; transcript_name "CABZ01078261.1-205"; transcript_source "ensembl"; transcript_biotype "protein_coding"; protein_id "ENSDARP00000153872"; protein_version "1";	chr20	49835982	49836082
chr20	ensembl	exon	49800301	49800330	gene_id "ENSDARG00000109287"; gene_version "1"; transcript_id "ENSDART00000193458"; transcript_version "1"; exon_number "8"; gene_name "CABZ01078261.1"; gene_source "ensembl"; gene_biotype "protein_coding"; transcript_name "CABZ01078261.1-205"; transcript_source "ensembl"; transcript_biotype "protein_coding"; exon_id "ENSDARE00001327154"; exon_version "1";	chr20	49768417	49768517
chr20	ensembl	exon	49800301	49800330	gene_id "ENSDARG00000109287"; gene_version "1"; transcript_id "ENSDART00000193458"; transcript_version "1"; exon_number "8"; gene_name "CABZ01078261.1"; gene_source "ensembl"; gene_biotype "protein_coding"; transcript_name "CABZ01078261.1-205"; transcript_source "ensembl"; transcript_biotype "protein_coding"; exon_id "ENSDARE00001327154"; exon_version "1";	chr20	49835982	49836082
chr20	ensembl	CDS	49800301	49800327	gene_id "ENSDARG00000109287"; gene_version "1"; transcript_id "ENSDART00000193458"; transcript_version "1"; exon_number "8"; gene_name "CABZ01078261.1"; gene_source "ensembl"; gene_biotype "protein_coding"; transcript_name "CABZ01078261.1-205"; transcript_source "ensembl"; transcript_biotype "protein_coding"; protein_id "ENSDARP00000153872"; protein_version "1";	chr20	49768417	49768517
chr20	ensembl	CDS	49800301	49800327	gene_id "ENSDARG00000109287"; gene_version "1"; transcript_id "ENSDART00000193458"; transcript_version "1"; exon_number "8"; gene_name "CABZ01078261.1"; gene_source "ensembl"; gene_biotype "protein_coding"; transcript_name "CABZ01078261.1-205"; transcript_source "ensembl"; transcript_biotype "protein_coding"; protein_id "ENSDARP00000153872"; protein_version "1";	chr20	49835982	49836082
chr20	ensembl	stop_codon	49800328	49800330	gene_id "ENSDARG00000109287"; gene_version "1"; transcript_id "ENSDART00000193458"; transcript_version "1"; exon_number "8"; gene_name "CABZ01078261.1"; gene_source "ensembl"; gene_biotype "protein_coding"; transcript_name "CABZ01078261.1-205"; transcript_source "ensembl"; transcript_biotype "protein_coding";	chr20	49768417	49768517
chr20	ensembl	stop_codon	49800328	49800330	gene_id "ENSDARG00000109287"; gene_version "1"; transcript_id "ENSDART00000193458"; transcript_version "1"; exon_number "8"; gene_name "CABZ01078261.1"; gene_source "ensembl"; gene_biotype "protein_coding"; transcript_name "CABZ01078261.1-205"; transcript_source "ensembl"; transcript_biotype "protein_coding";	chr20	49835982	49836082
chr20	ensembl	gene	49813144	49813254	gene_id "ENSDARG00000106671"; gene_version "2"; gene_name "RF00001"; gene_source "ensembl"; gene_biotype "rRNA";	chr20	49768417	49768517
chr20	ensembl	gene	49813144	49813254	gene_id "ENSDARG00000106671"; gene_version "2"; gene_name "RF00001"; gene_source "ensembl"; gene_biotype "rRNA";	chr20	49835982	49836082
chr20	ensembl	transcript	49813144	49813254	gene_id "ENSDARG00000106671"; gene_version "2"; transcript_id "ENSDART00000176545"; transcript_version "2"; gene_name "RF00001"; gene_source "ensembl"; gene_biotype "rRNA"; transcript_name "RF00001.802-201"; transcript_source "ensembl"; transcript_biotype "rRNA";	chr20	49768417	49768517
chr20	ensembl	transcript	49813144	49813254	gene_id "ENSDARG00000106671"; gene_version "2"; transcript_id "ENSDART00000176545"; transcript_version "2"; gene_name "RF00001"; gene_source "ensembl"; gene_biotype "rRNA"; transcript_name "RF00001.802-201"; transcript_source "ensembl"; transcript_biotype "rRNA";	chr20	49835982	49836082
chr20	ensembl	exon	49813144	49813254	gene_id "ENSDARG00000106671"; gene_version "2"; transcript_id "ENSDART00000176545"; transcript_version "2"; exon_number "1"; gene_name "RF00001"; gene_source "ensembl"; gene_biotype "rRNA"; transcript_name "RF00001.802-201"; transcript_source "ensembl"; transcript_biotype "rRNA"; exon_id "ENSDARE00001238742"; exon_version "1";	chr20	49768417	49768517
chr20	ensembl	exon	49813144	49813254	gene_id "ENSDARG00000106671"; gene_version "2"; transcript_id "ENSDART00000176545"; transcript_version "2"; exon_number "1"; gene_name "RF00001"; gene_source "ensembl"; gene_biotype "rRNA"; transcript_name "RF00001.802-201"; transcript_source "ensembl"; transcript_biotype "rRNA"; exon_id "ENSDARE00001238742"; exon_version "1";	chr20	49835982	49836082
chr20	ensembl	gene	49816798	49889111	gene_id "ENSDARG00000073859"; gene_version "5"; gene_name "kif13bb"; gene_source "ensembl"; gene_biotype "protein_coding";	chr20	49768417	49768517
chr20	ensembl	gene	49816798	49889111	gene_id "ENSDARG00000073859"; gene_version "5"; gene_name "kif13bb"; gene_source "ensembl"; gene_biotype "protein_coding";	chr20	49835982	49836082
chr20	ensembl	transcript	49816798	49889111	gene_id "ENSDARG00000073859"; gene_version "5"; transcript_id "ENSDART00000058858"; transcript_version "7"; gene_name "kif13bb"; gene_source "ensembl"; gene_biotype "protein_coding"; transcript_name "kif13bb-201"; transcript_source "ensembl"; transcript_biotype "protein_coding";	chr20	49768417	49768517
chr20	ensembl	transcript	49816798	49889111	gene_id "ENSDARG00000073859"; gene_version "5"; transcript_id "ENSDART00000058858"; transcript_version "7"; gene_name "kif13bb"; gene_source "ensembl"; gene_biotype "protein_coding"; transcript_name "kif13bb-201"; transcript_source "ensembl"; transcript_biotype "protein_coding";	chr20	49835982	49836082
chr20	ensembl	exon	49881116	49881128	gene_id "ENSDARG00000073859"; gene_version "5"; transcript_id "ENSDART00000058858"; transcript_version "7"; exon_number "3"; gene_name "kif13bb"; gene_source "ensembl"; gene_biotype "protein_coding"; transcript_name "kif13bb-201"; transcript_source "ensembl"; transcript_biotype "protein_coding"; exon_id "ENSDARE00001290318"; exon_version "1";	chr20	49835982	49836082
chr20	ensembl	CDS	49881116	49881128	gene_id "ENSDARG00000073859"; gene_version "5"; transcript_id "ENSDART00000058858"; transcript_version "7"; exon_number "3"; gene_name "kif13bb"; gene_source "ensembl"; gene_biotype "protein_coding"; transcript_name "kif13bb-201"; transcript_source "ensembl"; transcript_biotype "protein_coding"; protein_id "ENSDARP00000058857"; protein_version "5";	chr20	49835982	49836082
chr20	ensembl	exon	49880572	49880632	gene_id "ENSDARG00000073859"; gene_version "5"; transcript_id "ENSDART00000058858"; transcript_version "7"; exon_number "4"; gene_name "kif13bb"; gene_source "ensembl"; gene_biotype "protein_coding"; transcript_name "kif13bb-201"; transcript_source "ensembl"; transcript_biotype "protein_coding"; exon_id "ENSDARE00000955047"; exon_version "1";	chr20	49835982	49836082
chr20	ensembl	CDS	49880572	49880632	gene_id "ENSDARG00000073859"; gene_version "5"; transcript_id "ENSDART00000058858"; transcript_version "7"; exon_number "4"; gene_name "kif13bb"; gene_source "ensembl"; gene_biotype "protein_coding"; transcript_name "kif13bb-201"; transcript_source "ensembl"; transcript_biotype "protein_coding"; protein_id "ENSDARP00000058857"; protein_version "5";	chr20	49835982	49836082
chr20	ensembl	exon	49878846	49878938	gene_id "ENSDARG00000073859"; gene_version "5"; transcript_id "ENSDART00000058858"; transcript_version "7"; exon_number "5"; gene_name "kif13bb"; gene_source "ensembl"; gene_biotype "protein_coding"; transcript_name "kif13bb-201"; transcript_source "ensembl"; transcript_biotype "protein_coding"; exon_id "ENSDARE00000906844"; exon_version "1";	chr20	49835982	49836082
chr20	ensembl	CDS	49878846	49878938	gene_id "ENSDARG00000073859"; gene_version "5"; transcript_id "ENSDART00000058858"; transcript_version "7"; exon_number "5"; gene_name "kif13bb"; gene_source "ensembl"; gene_biotype "protein_coding"; transcript_name "kif13bb-201"; transcript_source "ensembl"; transcript_biotype "protein_coding"; protein_id "ENSDARP00000058857"; protein_version "5";	chr20	49835982	49836082
chr20	ensembl	exon	49874472	49874652	gene_id "ENSDARG00000073859"; gene_version "5"; transcript_id "ENSDART00000058858"; transcript_version "7"; exon_number "6"; gene_name "kif13bb"; gene_source "ensembl"; gene_biotype "protein_coding"; transcript_name "kif13bb-201"; transcript_source "ensembl"; transcript_biotype "protein_coding"; exon_id "ENSDARE00000808444"; exon_version "2";	chr20	49835982	49836082
chr20	ensembl	CDS	49874472	49874652	gene_id "ENSDARG00000073859"; gene_version "5"; transcript_id "ENSDART00000058858"; transcript_version "7"; exon_number "6"; gene_name "kif13bb"; gene_source "ensembl"; gene_biotype "protein_coding"; transcript_name "kif13bb-201"; transcript_source "ensembl"; transcript_biotype "protein_coding"; protein_id "ENSDARP00000058857"; protein_version "5";	chr20	49835982	49836082
chr20	ensembl	exon	49872823	49872910	gene_id "ENSDARG00000073859"; gene_version "5"; transcript_id "ENSDART00000058858"; transcript_version "7"; exon_number "7"; gene_name "kif13bb"; gene_source "ensembl"; gene_biotype "protein_coding"; transcript_name "kif13bb-201"; transcript_source "ensembl"; transcript_biotype "protein_coding"; exon_id "ENSDARE00000959248"; exon_version "1";	chr20	49835982	49836082
chr20	ensembl	CDS	49872823	49872910	gene_id "ENSDARG00000073859"; gene_version "5"; transcript_id "ENSDART00000058858"; transcript_version "7"; exon_number "7"; gene_name "kif13bb"; gene_source "ensembl"; gene_biotype "protein_coding"; transcript_name "kif13bb-201"; transcript_source "ensembl"; transcript_biotype "protein_coding"; protein_id "ENSDARP00000058857"; protein_version "5";	chr20	49835982	49836082
chr20	ensembl	exon	49872601	49872735	gene_id "ENSDARG00000073859"; gene_version "5"; transcript_id "ENSDART00000058858"; transcript_version "7"; exon_number "8"; gene_name "kif13bb"; gene_source "ensembl"; gene_biotype "protein_coding"; transcript_name "kif13bb-201"; transcript_source "ensembl"; transcript_biotype "protein_coding"; exon_id "ENSDARE00000978278"; exon_version "1";	chr20	49835982	49836082
chr20	ensembl	CDS	49872601	49872735	gene_id "ENSDARG00000073859"; gene_version "5"; transcript_id "ENSDART00000058858"; transcript_version "7"; exon_number "8"; gene_name "kif13bb"; gene_source "ensembl"; gene_biotype "protein_coding"; transcript_name "kif13bb-201"; transcript_source "ensembl"; transcript_biotype "protein_coding"; protein_id "ENSDARP00000058857"; protein_version "5";	chr20	49835982	49836082
chr20	ensembl	exon	49870495	49870607	gene_id "ENSDARG00000073859"; gene_version "5"; transcript_id "ENSDART00000058858"; transcript_version "7"; exon_number "9"; gene_name "kif13bb"; gene_source "ensembl"; gene_biotype "protein_coding"; transcript_name "kif13bb-201"; transcript_source "ensembl"; transcript_biotype "protein_coding"; exon_id "ENSDARE00000805178"; exon_version "1";	chr20	49835982	49836082
chr20	ensembl	CDS	49870495	49870607	gene_id "ENSDARG00000073859"; gene_version "5"; transcript_id "ENSDART00000058858"; transcript_version "7"; exon_number "9"; gene_name "kif13bb"; gene_source "ensembl"; gene_biotype "protein_coding"; transcript_name "kif13bb-201"; transcript_source "ensembl"; transcript_biotype "protein_coding"; protein_id "ENSDARP00000058857"; protein_version "5";	chr20	49835982	49836082
chr20	ensembl	exon	49869714	49869825	gene_id "ENSDARG00000073859"; gene_version "5"; transcript_id "ENSDART00000058858"; transcript_version "7"; exon_number "10"; gene_name "kif13bb"; gene_source "ensembl"; gene_biotype "protein_coding"; transcript_name "kif13bb-201"; transcript_source "ensembl"; transcript_biotype "protein_coding"; exon_id "ENSDARE00000911819"; exon_version "1";	chr20	49835982	49836082
chr20	ensembl	CDS	49869714	49869825	gene_id "ENSDARG00000073859"; gene_version "5"; transcript_id "ENSDART00000058858"; transcript_version "7"; exon_number "10"; gene_name "kif13bb"; gene_source "ensembl"; gene_biotype "protein_coding"; transcript_name "kif13bb-201"; transcript_source "ensembl"; transcript_biotype "protein_coding"; protein_id "ENSDARP00000058857"; protein_version "5";	chr20	49835982	49836082
chr20	ensembl	exon	49868796	49869008	gene_id "ENSDARG00000073859"; gene_version "5"; transcript_id "ENSDART00000058858"; transcript_version "7"; exon_number "11"; gene_name "kif13bb"; gene_source "ensembl"; gene_biotype "protein_coding"; transcript_name "kif13bb-201"; transcript_source "ensembl"; transcript_biotype "protein_coding"; exon_id "ENSDARE00000808995"; exon_version "1";	chr20	49835982	49836082
chr20	ensembl	CDS	49868796	49869008	gene_id "ENSDARG00000073859"; gene_version "5"; transcript_id "ENSDART00000058858"; transcript_version "7"; exon_number "11"; gene_name "kif13bb"; gene_source "ensembl"; gene_biotype "protein_coding"; transcript_name "kif13bb-201"; transcript_source "ensembl"; transcript_biotype "protein_coding"; protein_id "ENSDARP00000058857"; protein_version "5";	chr20	49835982	49836082
chr20	ensembl	exon	49868346	49868456	gene_id "ENSDARG00000073859"; gene_version "5"; transcript_id "ENSDART00000058858"; transcript_version "7"; exon_number "12"; gene_name "kif13bb"; gene_source "ensembl"; gene_biotype "protein_coding"; transcript_name "kif13bb-201"; transcript_source "ensembl"; transcript_biotype "protein_coding"; exon_id "ENSDARE00000931780"; exon_version "1";	chr20	49835982	49836082
chr20	ensembl	CDS	49868346	49868456	gene_id "ENSDARG00000073859"; gene_version "5"; transcript_id "ENSDART00000058858"; transcript_version "7"; exon_number "12"; gene_name "kif13bb"; gene_source "ensembl"; gene_biotype "protein_coding"; transcript_name "kif13bb-201"; transcript_source "ensembl"; transcript_biotype "protein_coding"; protein_id "ENSDARP00000058857"; protein_version "5";	chr20	49835982	49836082
chr20	ensembl	exon	49866179	49866313	gene_id "ENSDARG00000073859"; gene_version "5"; transcript_id "ENSDART00000058858"; transcript_version "7"; exon_number "13"; gene_name "kif13bb"; gene_source "ensembl"; gene_biotype "protein_coding"; transcript_name "kif13bb-201"; transcript_source "ensembl"; transcript_biotype "protein_coding"; exon_id "ENSDARE00000842526"; exon_version "1";	chr20	49835982	49836082
chr20	ensembl	CDS	49866179	49866313	gene_id "ENSDARG00000073859"; gene_version "5"; transcript_id "ENSDART00000058858"; transcript_version "7"; exon_number "13"; gene_name "kif13bb"; gene_source "ensembl"; gene_biotype "protein_coding"; transcript_name "kif13bb-201"; transcript_source "ensembl"; transcript_biotype "protein_coding"; protein_id "ENSDARP00000058857"; protein_version "5";	chr20	49835982	49836082
chr20	ensembl	exon	49865378	49865508	gene_id "ENSDARG00000073859"; gene_version "5"; transcript_id "ENSDART00000058858"; transcript_version "7"; exon_number "14"; gene_name "kif13bb"; gene_source "ensembl"; gene_biotype "protein_coding"; transcript_name "kif13bb-201"; transcript_source "ensembl"; transcript_biotype "protein_coding"; exon_id "ENSDARE00000826015"; exon_version "1";	chr20	49835982	49836082
chr20	ensembl	CDS	49865378	49865508	gene_id "ENSDARG00000073859"; gene_version "5"; transcript_id "ENSDART00000058858"; transcript_version "7"; exon_number "14"; gene_name "kif13bb"; gene_source "ensembl"; gene_biotype "protein_coding"; transcript_name "kif13bb-201"; transcript_source "ensembl"; transcript_biotype "protein_coding"; protein_id "ENSDARP00000058857"; protein_version "5";	chr20	49835982	49836082
chr20	ensembl	exon	49862712	49862798	gene_id "ENSDARG00000073859"; gene_version "5"; transcript_id "ENSDART00000058858"; transcript_version "7"; exon_number "15"; gene_name "kif13bb"; gene_source "ensembl"; gene_biotype "protein_coding"; transcript_name "kif13bb-201"; transcript_source "ensembl"; transcript_biotype "protein_coding"; exon_id "ENSDARE00000846659"; exon_version "1";	chr20	49835982	49836082
chr20	ensembl	CDS	49862712	49862798	gene_id "ENSDARG00000073859"; gene_version "5"; transcript_id "ENSDART00000058858"; transcript_version "7"; exon_number "15"; gene_name "kif13bb"; gene_source "ensembl"; gene_biotype "protein_coding"; transcript_name "kif13bb-201"; transcript_source "ensembl"; transcript_biotype "protein_coding"; protein_id "ENSDARP00000058857"; protein_version "5";	chr20	49835982	49836082
chr20	ensembl	exon	49860169	49860341	gene_id "ENSDARG00000073859"; gene_version "5"; transcript_id "ENSDART00000058858"; transcript_version "7"; exon_number "16"; gene_name "kif13bb"; gene_source "ensembl"; gene_biotype "protein_coding"; transcript_name "kif13bb-201"; transcript_source "ensembl"; transcript_biotype "protein_coding"; exon_id "ENSDARE00000856237"; exon_version "1";	chr20	49835982	49836082
chr20	ensembl	CDS	49860169	49860341	gene_id "ENSDARG00000073859"; gene_version "5"; transcript_id "ENSDART00000058858"; transcript_version "7"; exon_number "16"; gene_name "kif13bb"; gene_source "ensembl"; gene_biotype "protein_coding"; transcript_name "kif13bb-201"; transcript_source "ensembl"; transcript_biotype "protein_coding"; protein_id "ENSDARP00000058857"; protein_version "5";	chr20	49835982	49836082
chr20	ensembl	exon	49859052	49859283	gene_id "ENSDARG00000073859"; gene_version "5"; transcript_id "ENSDART00000058858"; transcript_version "7"; exon_number "17"; gene_name "kif13bb"; gene_source "ensembl"; gene_biotype "protein_coding"; transcript_name "kif13bb-201"; transcript_source "ensembl"; transcript_biotype "protein_coding"; exon_id "ENSDARE00000360722"; exon_version "4";	chr20	49835982	49836082
chr20	ensembl	CDS	49859052	49859283	gene_id "ENSDARG00000073859"; gene_version "5"; transcript_id "ENSDART00000058858"; transcript_version "7"; exon_number "17"; gene_name "kif13bb"; gene_source "ensembl"; gene_biotype "protein_coding"; transcript_name "kif13bb-201"; transcript_source "ensembl"; transcript_biotype "protein_coding"; protein_id "ENSDARP00000058857"; protein_version "5";	chr20	49835982	49836082
chr20	ensembl	exon	49856871	49857033	gene_id "ENSDARG00000073859"; gene_version "5"; transcript_id "ENSDART00000058858"; transcript_version "7"; exon_number "18"; gene_name "kif13bb"; gene_source "ensembl"; gene_biotype "protein_coding"; transcript_name "kif13bb-201"; transcript_source "ensembl"; transcript_biotype "protein_coding"; exon_id "ENSDARE00000781889"; exon_version "1";	chr20	49835982	49836082
chr20	ensembl	CDS	49856871	49857033	gene_id "ENSDARG00000073859"; gene_version "5"; transcript_id "ENSDART00000058858"; transcript_version "7"; exon_number "18"; gene_name "kif13bb"; gene_source "ensembl"; gene_biotype "protein_coding"; transcript_name "kif13bb-201"; transcript_source "ensembl"; transcript_biotype "protein_coding"; protein_id "ENSDARP00000058857"; protein_version "5";	chr20	49835982	49836082
chr20	ensembl	exon	49854860	49855006	gene_id "ENSDARG00000073859"; gene_version "5"; transcript_id "ENSDART00000058858"; transcript_version "7"; exon_number "19"; gene_name "kif13bb"; gene_source "ensembl"; gene_biotype "protein_coding"; transcript_name "kif13bb-201"; transcript_source "ensembl"; transcript_biotype "protein_coding"; exon_id "ENSDARE00000342342"; exon_version "2";	chr20	49835982	49836082
chr20	ensembl	CDS	49854860	49855006	gene_id "ENSDARG00000073859"; gene_version "5"; transcript_id "ENSDART00000058858"; transcript_version "7"; exon_number "19"; gene_name "kif13bb"; gene_source "ensembl"; gene_biotype "protein_coding"; transcript_name "kif13bb-201"; transcript_source "ensembl"; transcript_biotype "protein_coding"; protein_id "ENSDARP00000058857"; protein_version "5";	chr20	49835982	49836082
chr20	ensembl	exon	49853318	49853467	gene_id "ENSDARG00000073859"; gene_version "5"; transcript_id "ENSDART00000058858"; transcript_version "7"; exon_number "20"; gene_name "kif13bb"; gene_source "ensembl"; gene_biotype "protein_coding"; transcript_name "kif13bb-201"; transcript_source "ensembl"; transcript_biotype "protein_coding"; exon_id "ENSDARE00000343779"; exon_version "2";	chr20	49835982	49836082
chr20	ensembl	CDS	49853318	49853467	gene_id "ENSDARG00000073859"; gene_version "5"; transcript_id "ENSDART00000058858"; transcript_version "7"; exon_number "20"; gene_name "kif13bb"; gene_source "ensembl"; gene_biotype "protein_coding"; transcript_name "kif13bb-201"; transcript_source "ensembl"; transcript_biotype "protein_coding"; protein_id "ENSDARP00000058857"; protein_version "5";	chr20	49835982	49836082
chr20	ensembl	exon	49849414	49849539	gene_id "ENSDARG00000073859"; gene_version "5"; transcript_id "ENSDART00000058858"; transcript_version "7"; exon_number "21"; gene_name "kif13bb"; gene_source "ensembl"; gene_biotype "protein_coding"; transcript_name "kif13bb-201"; transcript_source "ensembl"; transcript_biotype "protein_coding"; exon_id "ENSDARE00000807984"; exon_version "1";	chr20	49835982	49836082
chr20	ensembl	CDS	49849414	49849539	gene_id "ENSDARG00000073859"; gene_version "5"; transcript_id "ENSDART00000058858"; transcript_version "7"; exon_number "21"; gene_name "kif13bb"; gene_source "ensembl"; gene_biotype "protein_coding"; transcript_name "kif13bb-201"; transcript_source "ensembl"; transcript_biotype "protein_coding"; protein_id "ENSDARP00000058857"; protein_version "5";	chr20	49835982	49836082
chr20	ensembl	exon	49845654	49845821	gene_id "ENSDARG00000073859"; gene_version "5"; transcript_id "ENSDART00000058858"; transcript_version "7"; exon_number "22"; gene_name "kif13bb"; gene_source "ensembl"; gene_biotype "protein_coding"; transcript_name "kif13bb-201"; transcript_source "ensembl"; transcript_biotype "protein_coding"; exon_id "ENSDARE00000870157"; exon_version "1";	chr20	49835982	49836082
chr20	ensembl	CDS	49845654	49845821	gene_id "ENSDARG00000073859"; gene_version "5"; transcript_id "ENSDART00000058858"; transcript_version "7"; exon_number "22"; gene_name "kif13bb"; gene_source "ensembl"; gene_biotype "protein_coding"; transcript_name "kif13bb-201"; transcript_source "ensembl"; transcript_biotype "protein_coding"; protein_id "ENSDARP00000058857"; protein_version "5";	chr20	49835982	49836082
chr20	ensembl	exon	49843107	49843264	gene_id "ENSDARG00000073859"; gene_version "5"; transcript_id "ENSDART00000058858"; transcript_version "7"; exon_number "23"; gene_name "kif13bb"; gene_source "ensembl"; gene_biotype "protein_coding"; transcript_name "kif13bb-201"; transcript_source "ensembl"; transcript_biotype "protein_coding"; exon_id "ENSDARE00000872076"; exon_version "1";	chr20	49835982	49836082
chr20	ensembl	CDS	49843107	49843264	gene_id "ENSDARG00000073859"; gene_version "5"; transcript_id "ENSDART00000058858"; transcript_version "7"; exon_number "23"; gene_name "kif13bb"; gene_source "ensembl"; gene_biotype "protein_coding"; transcript_name "kif13bb-201"; transcript_source "ensembl"; transcript_biotype "protein_coding"; protein_id "ENSDARP00000058857"; protein_version "5";	chr20	49835982	49836082
chr20	ensembl	exon	49838987	49839119	gene_id "ENSDARG00000073859"; gene_version "5"; transcript_id "ENSDART00000058858"; transcript_version "7"; exon_number "24"; gene_name "kif13bb"; gene_source "ensembl"; gene_biotype "protein_coding"; transcript_name "kif13bb-201"; transcript_source "ensembl"; transcript_biotype "protein_coding"; exon_id "ENSDARE00000802590"; exon_version "1";	chr20	49835982	49836082
chr20	ensembl	CDS	49838987	49839119	gene_id "ENSDARG00000073859"; gene_version "5"; transcript_id "ENSDART00000058858"; transcript_version "7"; exon_number "24"; gene_name "kif13bb"; gene_source "ensembl"; gene_biotype "protein_coding"; transcript_name "kif13bb-201"; transcript_source "ensembl"; transcript_biotype "protein_coding"; protein_id "ENSDARP00000058857"; protein_version "5";	chr20	49835982	49836082
chr20	ensembl	exon	49838734	49838880	gene_id "ENSDARG00000073859"; gene_version "5"; transcript_id "ENSDART00000058858"; transcript_version "7"; exon_number "25"; gene_name "kif13bb"; gene_source "ensembl"; gene_biotype "protein_coding"; transcript_name "kif13bb-201"; transcript_source "ensembl"; transcript_biotype "protein_coding"; exon_id "ENSDARE00000796669"; exon_version "3";	chr20	49835982	49836082
chr20	ensembl	CDS	49838734	49838880	gene_id "ENSDARG00000073859"; gene_version "5"; transcript_id "ENSDART00000058858"; transcript_version "7"; exon_number "25"; gene_name "kif13bb"; gene_source "ensembl"; gene_biotype "protein_coding"; transcript_name "kif13bb-201"; transcript_source "ensembl"; transcript_biotype "protein_coding"; protein_id "ENSDARP00000058857"; protein_version "5";	chr20	49835982	49836082
chr20	ensembl	exon	49837358	49837387	gene_id "ENSDARG00000073859"; gene_version "5"; transcript_id "ENSDART00000058858"; transcript_version "7"; exon_number "26"; gene_name "kif13bb"; gene_source "ensembl"; gene_biotype "protein_coding"; transcript_name "kif13bb-201"; transcript_source "ensembl"; transcript_biotype "protein_coding"; exon_id "ENSDARE00001176791"; exon_version "1";	chr20	49835982	49836082
chr20	ensembl	CDS	49837358	49837387	gene_id "ENSDARG00000073859"; gene_version "5"; transcript_id "ENSDART00000058858"; transcript_version "7"; exon_number "26"; gene_name "kif13bb"; gene_source "ensembl"; gene_biotype "protein_coding"; transcript_name "kif13bb-201"; transcript_source "ensembl"; transcript_biotype "protein_coding"; protein_id "ENSDARP00000058857"; protein_version "5";	chr20	49835982	49836082
chr20	ensembl	exon	49836176	49836275	gene_id "ENSDARG00000073859"; gene_version "5"; transcript_id "ENSDART00000058858"; transcript_version "7"; exon_number "27"; gene_name "kif13bb"; gene_source "ensembl"; gene_biotype "protein_coding"; transcript_name "kif13bb-201"; transcript_source "ensembl"; transcript_biotype "protein_coding"; exon_id "ENSDARE00001224953"; exon_version "1";	chr20	49835982	49836082
chr20	ensembl	CDS	49836176	49836275	gene_id "ENSDARG00000073859"; gene_version "5"; transcript_id "ENSDART00000058858"; transcript_version "7"; exon_number "27"; gene_name "kif13bb"; gene_source "ensembl"; gene_biotype "protein_coding"; transcript_name "kif13bb-201"; transcript_source "ensembl"; transcript_biotype "protein_coding"; protein_id "ENSDARP00000058857"; protein_version "5";	chr20	49835982	49836082
chr20	ensembl	exon	49835963	49836089	gene_id "ENSDARG00000073859"; gene_version "5"; transcript_id "ENSDART00000058858"; transcript_version "7"; exon_number "28"; gene_name "kif13bb"; gene_source "ensembl"; gene_biotype "protein_coding"; transcript_name "kif13bb-201"; transcript_source "ensembl"; transcript_biotype "protein_coding"; exon_id "ENSDARE00001165698"; exon_version "1";	chr20	49835982	49836082
chr20	ensembl	CDS	49835963	49836089	gene_id "ENSDARG00000073859"; gene_version "5"; transcript_id "ENSDART00000058858"; transcript_version "7"; exon_number "28"; gene_name "kif13bb"; gene_source "ensembl"; gene_biotype "protein_coding"; transcript_name "kif13bb-201"; transcript_source "ensembl"; transcript_biotype "protein_coding"; protein_id "ENSDARP00000058857"; protein_version "5";	chr20	49835982	49836082
chr20	ensembl	exon	49835174	49835229	gene_id "ENSDARG00000073859"; gene_version "5"; transcript_id "ENSDART00000058858"; transcript_version "7"; exon_number "29"; gene_name "kif13bb"; gene_source "ensembl"; gene_biotype "protein_coding"; transcript_name "kif13bb-201"; transcript_source "ensembl"; transcript_biotype "protein_coding"; exon_id "ENSDARE00001218135"; exon_version "1";	chr20	49835982	49836082
chr20	ensembl	CDS	49835174	49835229	gene_id "ENSDARG00000073859"; gene_version "5"; transcript_id "ENSDART00000058858"; transcript_version "7"; exon_number "29"; gene_name "kif13bb"; gene_source "ensembl"; gene_biotype "protein_coding"; transcript_name "kif13bb-201"; transcript_source "ensembl"; transcript_biotype "protein_coding"; protein_id "ENSDARP00000058857"; protein_version "5";	chr20	49835982	49836082
chr20	ensembl	exon	49833127	49833245	gene_id "ENSDARG00000073859"; gene_version "5"; transcript_id "ENSDART00000058858"; transcript_version "7"; exon_number "30"; gene_name "kif13bb"; gene_source "ensembl"; gene_biotype "protein_coding"; transcript_name "kif13bb-201"; transcript_source "ensembl"; transcript_biotype "protein_coding"; exon_id "ENSDARE00001221687"; exon_version "1";	chr20	49835982	49836082
chr20	ensembl	CDS	49833127	49833245	gene_id "ENSDARG00000073859"; gene_version "5"; transcript_id "ENSDART00000058858"; transcript_version "7"; exon_number "30"; gene_name "kif13bb"; gene_source "ensembl"; gene_biotype "protein_coding"; transcript_name "kif13bb-201"; transcript_source "ensembl"; transcript_biotype "protein_coding"; protein_id "ENSDARP00000058857"; protein_version "5";	chr20	49835982	49836082
chr20	ensembl	exon	49831012	49831188	gene_id "ENSDARG00000073859"; gene_version "5"; transcript_id "ENSDART00000058858"; transcript_version "7"; exon_number "31"; gene_name "kif13bb"; gene_source "ensembl"; gene_biotype "protein_coding"; transcript_name "kif13bb-201"; transcript_source "ensembl"; transcript_biotype "protein_coding"; exon_id "ENSDARE00001196308"; exon_version "1";	chr20	49835982	49836082
chr20	ensembl	CDS	49831012	49831188	gene_id "ENSDARG00000073859"; gene_version "5"; transcript_id "ENSDART00000058858"; transcript_version "7"; exon_number "31"; gene_name "kif13bb"; gene_source "ensembl"; gene_biotype "protein_coding"; transcript_name "kif13bb-201"; transcript_source "ensembl"; transcript_biotype "protein_coding"; protein_id "ENSDARP00000058857"; protein_version "5";	chr20	49835982	49836082
chr20	ensembl	exon	49829704	49829796	gene_id "ENSDARG00000073859"; gene_version "5"; transcript_id "ENSDART00000058858"; transcript_version "7"; exon_number "32"; gene_name "kif13bb"; gene_source "ensembl"; gene_biotype "protein_coding"; transcript_name "kif13bb-201"; transcript_source "ensembl"; transcript_biotype "protein_coding"; exon_id "ENSDARE00001171901"; exon_version "1";	chr20	49835982	49836082
chr20	ensembl	CDS	49829704	49829796	gene_id "ENSDARG00000073859"; gene_version "5"; transcript_id "ENSDART00000058858"; transcript_version "7"; exon_number "32"; gene_name "kif13bb"; gene_source "ensembl"; gene_biotype "protein_coding"; transcript_name "kif13bb-201"; transcript_source "ensembl"; transcript_biotype "protein_coding"; protein_id "ENSDARP00000058857"; protein_version "5";	chr20	49835982	49836082
chr20	ensembl	exon	49829446	49829595	gene_id "ENSDARG00000073859"; gene_version "5"; transcript_id "ENSDART00000058858"; transcript_version "7"; exon_number "33"; gene_name "kif13bb"; gene_source "ensembl"; gene_biotype "protein_coding"; transcript_name "kif13bb-201"; transcript_source "ensembl"; transcript_biotype "protein_coding"; exon_id "ENSDARE00001215626"; exon_version "1";	chr20	49835982	49836082
chr20	ensembl	CDS	49829446	49829595	gene_id "ENSDARG00000073859"; gene_version "5"; transcript_id "ENSDART00000058858"; transcript_version "7"; exon_number "33"; gene_name "kif13bb"; gene_source "ensembl"; gene_biotype "protein_coding"; transcript_name "kif13bb-201"; transcript_source "ensembl"; transcript_biotype "protein_coding"; protein_id "ENSDARP00000058857"; protein_version "5";	chr20	49835982	49836082
chr20	ensembl	exon	49829024	49829101	gene_id "ENSDARG00000073859"; gene_version "5"; transcript_id "ENSDART00000058858"; transcript_version "7"; exon_number "34"; gene_name "kif13bb"; gene_source "ensembl"; gene_biotype "protein_coding"; transcript_name "kif13bb-201"; transcript_source "ensembl"; transcript_biotype "protein_coding"; exon_id "ENSDARE00001221960"; exon_version "1";	chr20	49835982	49836082
chr20	ensembl	CDS	49829024	49829101	gene_id "ENSDARG00000073859"; gene_version "5"; transcript_id "ENSDART00000058858"; transcript_version "7"; exon_number "34"; gene_name "kif13bb"; gene_source "ensembl"; gene_biotype "protein_coding"; transcript_name "kif13bb-201"; transcript_source "ensembl"; transcript_biotype "protein_coding"; protein_id "ENSDARP00000058857"; protein_version "5";	chr20	49835982	49836082
chr20	ensembl	exon	49828898	49828951	gene_id "ENSDARG00000073859"; gene_version "5"; transcript_id "ENSDART00000058858"; transcript_version "7"; exon_number "35"; gene_name "kif13bb"; gene_source "ensembl"; gene_biotype "protein_coding"; transcript_name "kif13bb-201"; transcript_source "ensembl"; transcript_biotype "protein_coding"; exon_id "ENSDARE00001188968"; exon_version "1";	chr20	49835982	49836082
chr20	ensembl	CDS	49828898	49828951	gene_id "ENSDARG00000073859"; gene_version "5"; transcript_id "ENSDART00000058858"; transcript_version "7"; exon_number "35"; gene_name "kif13bb"; gene_source "ensembl"; gene_biotype "protein_coding"; transcript_name "kif13bb-201"; transcript_source "ensembl"; transcript_biotype "protein_coding"; protein_id "ENSDARP00000058857"; protein_version "5";	chr20	49835982	49836082
chr20	ensembl	exon	49825908	49826004	gene_id "ENSDARG00000073859"; gene_version "5"; transcript_id "ENSDART00000058858"; transcript_version "7"; exon_number "36"; gene_name "kif13bb"; gene_source "ensembl"; gene_biotype "protein_coding"; transcript_name "kif13bb-201"; transcript_source "ensembl"; transcript_biotype "protein_coding"; exon_id "ENSDARE00001193556"; exon_version "1";	chr20	49835982	49836082
chr20	ensembl	CDS	49825908	49826004	gene_id "ENSDARG00000073859"; gene_version "5"; transcript_id "ENSDART00000058858"; transcript_version "7"; exon_number "36"; gene_name "kif13bb"; gene_source "ensembl"; gene_biotype "protein_coding"; transcript_name "kif13bb-201"; transcript_source "ensembl"; transcript_biotype "protein_coding"; protein_id "ENSDARP00000058857"; protein_version "5";	chr20	49835982	49836082
chr20	ensembl	exon	49822907	49823040	gene_id "ENSDARG00000073859"; gene_version "5"; transcript_id "ENSDART00000058858"; transcript_version "7"; exon_number "37"; gene_name "kif13bb"; gene_source "ensembl"; gene_biotype "protein_coding"; transcript_name "kif13bb-201"; transcript_source "ensembl"; transcript_biotype "protein_coding"; exon_id "ENSDARE00001197010"; exon_version "1";	chr20	49835982	49836082
chr20	ensembl	CDS	49822907	49823040	gene_id "ENSDARG00000073859"; gene_version "5"; transcript_id "ENSDART00000058858"; transcript_version "7"; exon_number "37"; gene_name "kif13bb"; gene_source "ensembl"; gene_biotype "protein_coding"; transcript_name "kif13bb-201"; transcript_source "ensembl"; transcript_biotype "protein_coding"; protein_id "ENSDARP00000058857"; protein_version "5";	chr20	49835982	49836082
chr20	ensembl	exon	49821286	49821354	gene_id "ENSDARG00000073859"; gene_version "5"; transcript_id "ENSDART00000058858"; transcript_version "7"; exon_number "38"; gene_name "kif13bb"; gene_source "ensembl"; gene_biotype "protein_coding"; transcript_name "kif13bb-201"; transcript_source "ensembl"; transcript_biotype "protein_coding"; exon_id "ENSDARE00001173567"; exon_version "1";	chr20	49835982	49836082
chr20	ensembl	CDS	49821286	49821354	gene_id "ENSDARG00000073859"; gene_version "5"; transcript_id "ENSDART00000058858"; transcript_version "7"; exon_number "38"; gene_name "kif13bb"; gene_source "ensembl"; gene_biotype "protein_coding"; transcript_name "kif13bb-201"; transcript_source "ensembl"; transcript_biotype "protein_coding"; protein_id "ENSDARP00000058857"; protein_version "5";	chr20	49835982	49836082
chr20	ensembl	exon	49820484	49820621	gene_id "ENSDARG00000073859"; gene_version "5"; transcript_id "ENSDART00000058858"; transcript_version "7"; exon_number "39"; gene_name "kif13bb"; gene_source "ensembl"; gene_biotype "protein_coding"; transcript_name "kif13bb-201"; transcript_source "ensembl"; transcript_biotype "protein_coding"; exon_id "ENSDARE00001180572"; exon_version "1";	chr20	49835982	49836082
chr20	ensembl	CDS	49820484	49820621	gene_id "ENSDARG00000073859"; gene_version "5"; transcript_id "ENSDART00000058858"; transcript_version "7"; exon_number "39"; gene_name "kif13bb"; gene_source "ensembl"; gene_biotype "protein_coding"; transcript_name "kif13bb-201"; transcript_source "ensembl"; transcript_biotype "protein_coding"; protein_id "ENSDARP00000058857"; protein_version "5";	chr20	49835982	49836082
chr20	ensembl	exon	49818985	49820368	gene_id "ENSDARG00000073859"; gene_version "5"; transcript_id "ENSDART00000058858"; transcript_version "7"; exon_number "40"; gene_name "kif13bb"; gene_source "ensembl"; gene_biotype "protein_coding"; transcript_name "kif13bb-201"; transcript_source "ensembl"; transcript_biotype "protein_coding"; exon_id "ENSDARE00001196899"; exon_version "1";	chr20	49835982	49836082
chr20	ensembl	CDS	49818985	49820368	gene_id "ENSDARG00000073859"; gene_version "5"; transcript_id "ENSDART00000058858"; transcript_version "7"; exon_number "40"; gene_name "kif13bb"; gene_source "ensembl"; gene_biotype "protein_coding"; transcript_name "kif13bb-201"; transcript_source "ensembl"; transcript_biotype "protein_coding"; protein_id "ENSDARP00000058857"; protein_version "5";	chr20	49835982	49836082
chr20	ensembl	exon	49816798	49817030	gene_id "ENSDARG00000073859"; gene_version "5"; transcript_id "ENSDART00000058858"; transcript_version "7"; exon_number "41"; gene_name "kif13bb"; gene_source "ensembl"; gene_biotype "protein_coding"; transcript_name "kif13bb-201"; transcript_source "ensembl"; transcript_biotype "protein_coding"; exon_id "ENSDARE00001303616"; exon_version "1";	chr20	49768417	49768517
chr20	ensembl	exon	49816798	49817030	gene_id "ENSDARG00000073859"; gene_version "5"; transcript_id "ENSDART00000058858"; transcript_version "7"; exon_number "41"; gene_name "kif13bb"; gene_source "ensembl"; gene_biotype "protein_coding"; transcript_name "kif13bb-201"; transcript_source "ensembl"; transcript_biotype "protein_coding"; exon_id "ENSDARE00001303616"; exon_version "1";	chr20	49835982	49836082
chr20	ensembl	CDS	49816801	49817030	gene_id "ENSDARG00000073859"; gene_version "5"; transcript_id "ENSDART00000058858"; transcript_version "7"; exon_number "41"; gene_name "kif13bb"; gene_source "ensembl"; gene_biotype "protein_coding"; transcript_name "kif13bb-201"; transcript_source "ensembl"; transcript_biotype "protein_coding"; protein_id "ENSDARP00000058857"; protein_version "5";	chr20	49768417	49768517
chr20	ensembl	CDS	49816801	49817030	gene_id "ENSDARG00000073859"; gene_version "5"; transcript_id "ENSDART00000058858"; transcript_version "7"; exon_number "41"; gene_name "kif13bb"; gene_source "ensembl"; gene_biotype "protein_coding"; transcript_name "kif13bb-201"; transcript_source "ensembl"; transcript_biotype "protein_coding"; protein_id "ENSDARP00000058857"; protein_version "5";	chr20	49835982	49836082
chr20	ensembl	stop_codon	49816798	49816800	gene_id "ENSDARG00000073859"; gene_version "5"; transcript_id "ENSDART00000058858"; transcript_version "7"; exon_number "41"; gene_name "kif13bb"; gene_source "ensembl"; gene_biotype "protein_coding"; transcript_name "kif13bb-201"; transcript_source "ensembl"; transcript_biotype "protein_coding";	chr20	49768417	49768517
chr20	ensembl	stop_codon	49816798	49816800	gene_id "ENSDARG00000073859"; gene_version "5"; transcript_id "ENSDART00000058858"; transcript_version "7"; exon_number "41"; gene_name "kif13bb"; gene_source "ensembl"; gene_biotype "protein_coding"; transcript_name "kif13bb-201"; transcript_source "ensembl"; transcript_biotype "protein_coding";	chr20	49835982	49836082
chr20	ensembl_havana	gene	52389858	52447533	gene_id "ENSDARG00000100007"; gene_version "2"; gene_name "arhgap39"; gene_source "ensembl_havana"; gene_biotype "protein_coding";	chr20	52415557	52415657
chr20	ensembl	transcript	52389858	52447533	gene_id "ENSDARG00000100007"; gene_version "2"; transcript_id "ENSDART00000185863"; transcript_version "1"; gene_name "arhgap39"; gene_source "ensembl_havana"; gene_biotype "protein_coding"; transcript_name "arhgap39-203"; transcript_source "ensembl"; transcript_biotype "protein_coding";	chr20	52415557	52415657
chr20	ensembl	exon	52389858	52390159	gene_id "ENSDARG00000100007"; gene_version "2"; transcript_id "ENSDART00000185863"; transcript_version "1"; exon_number "1"; gene_name "arhgap39"; gene_source "ensembl_havana"; gene_biotype "protein_coding"; transcript_name "arhgap39-203"; transcript_source "ensembl"; transcript_biotype "protein_coding"; exon_id "ENSDARE00001310937"; exon_version "1";	chr20	52415557	52415657
chr20	ensembl	CDS	52389858	52390159	gene_id "ENSDARG00000100007"; gene_version "2"; transcript_id "ENSDART00000185863"; transcript_version "1"; exon_number "1"; gene_name "arhgap39"; gene_source "ensembl_havana"; gene_biotype "protein_coding"; transcript_name "arhgap39-203"; transcript_source "ensembl"; transcript_biotype "protein_coding"; protein_id "ENSDARP00000157070"; protein_version "1";	chr20	52415557	52415657
chr20	ensembl	start_codon	52389858	52389860	gene_id "ENSDARG00000100007"; gene_version "2"; transcript_id "ENSDART00000185863"; transcript_version "1"; exon_number "1"; gene_name "arhgap39"; gene_source "ensembl_havana"; gene_biotype "protein_coding"; transcript_name "arhgap39-203"; transcript_source "ensembl"; transcript_biotype "protein_coding";	chr20	52415557	52415657
chr20	ensembl	exon	52390190	52390308	gene_id "ENSDARG00000100007"; gene_version "2"; transcript_id "ENSDART00000185863"; transcript_version "1"; exon_number "2"; gene_name "arhgap39"; gene_source "ensembl_havana"; gene_biotype "protein_coding"; transcript_name "arhgap39-203"; transcript_source "ensembl"; transcript_biotype "protein_coding"; exon_id "ENSDARE00001255775"; exon_version "1";	chr20	52415557	52415657
chr20	ensembl	CDS	52390190	52390308	gene_id "ENSDARG00000100007"; gene_version "2"; transcript_id "ENSDART00000185863"; transcript_version "1"; exon_number "2"; gene_name "arhgap39"; gene_source "ensembl_havana"; gene_biotype "protein_coding"; transcript_name "arhgap39-203"; transcript_source "ensembl"; transcript_biotype "protein_coding"; protein_id "ENSDARP00000157070"; protein_version "1";	chr20	52415557	52415657
chr20	ensembl	exon	52396786	52396831	gene_id "ENSDARG00000100007"; gene_version "2"; transcript_id "ENSDART00000185863"; transcript_version "1"; exon_number "3"; gene_name "arhgap39"; gene_source "ensembl_havana"; gene_biotype "protein_coding"; transcript_name "arhgap39-203"; transcript_source "ensembl"; transcript_biotype "protein_coding"; exon_id "ENSDARE00001276438"; exon_version "1";	chr20	52415557	52415657
chr20	ensembl	CDS	52396786	52396831	gene_id "ENSDARG00000100007"; gene_version "2"; transcript_id "ENSDART00000185863"; transcript_version "1"; exon_number "3"; gene_name "arhgap39"; gene_source "ensembl_havana"; gene_biotype "protein_coding"; transcript_name "arhgap39-203"; transcript_source "ensembl"; transcript_biotype "protein_coding"; protein_id "ENSDARP00000157070"; protein_version "1";	chr20	52415557	52415657
chr20	ensembl	exon	52404272	52404730	gene_id "ENSDARG00000100007"; gene_version "2"; transcript_id "ENSDART00000185863"; transcript_version "1"; exon_number "4"; gene_name "arhgap39"; gene_source "ensembl_havana"; gene_biotype "protein_coding"; transcript_name "arhgap39-203"; transcript_source "ensembl"; transcript_biotype "protein_coding"; exon_id "ENSDARE00001213137"; exon_version "2";	chr20	52415557	52415657
chr20	ensembl	CDS	52404272	52404730	gene_id "ENSDARG00000100007"; gene_version "2"; transcript_id "ENSDART00000185863"; transcript_version "1"; exon_number "4"; gene_name "arhgap39"; gene_source "ensembl_havana"; gene_biotype "protein_coding"; transcript_name "arhgap39-203"; transcript_source "ensembl"; transcript_biotype "protein_coding"; protein_id "ENSDARP00000157070"; protein_version "1";	chr20	52415557	52415657
chr20	ensembl	exon	52404860	52404917	gene_id "ENSDARG00000100007"; gene_version "2"; transcript_id "ENSDART00000185863"; transcript_version "1"; exon_number "5"; gene_name "arhgap39"; gene_source "ensembl_havana"; gene_biotype "protein_coding"; transcript_name "arhgap39-203"; transcript_source "ensembl"; transcript_biotype "protein_coding"; exon_id "ENSDARE00001308196"; exon_version "1";	chr20	52415557	52415657
chr20	ensembl	CDS	52404860	52404917	gene_id "ENSDARG00000100007"; gene_version "2"; transcript_id "ENSDART00000185863"; transcript_version "1"; exon_number "5"; gene_name "arhgap39"; gene_source "ensembl_havana"; gene_biotype "protein_coding"; transcript_name "arhgap39-203"; transcript_source "ensembl"; transcript_biotype "protein_coding"; protein_id "ENSDARP00000157070"; protein_version "1";	chr20	52415557	52415657
chr20	ensembl	exon	52404939	52404976	gene_id "ENSDARG00000100007"; gene_version "2"; transcript_id "ENSDART00000185863"; transcript_version "1"; exon_number "6"; gene_name "arhgap39"; gene_source "ensembl_havana"; gene_biotype "protein_coding"; transcript_name "arhgap39-203"; transcript_source "ensembl"; transcript_biotype "protein_coding"; exon_id "ENSDARE00001315678"; exon_version "1";	chr20	52415557	52415657
chr20	ensembl	CDS	52404939	52404976	gene_id "ENSDARG00000100007"; gene_version "2"; transcript_id "ENSDART00000185863"; transcript_version "1"; exon_number "6"; gene_name "arhgap39"; gene_source "ensembl_havana"; gene_biotype "protein_coding"; transcript_name "arhgap39-203"; transcript_source "ensembl"; transcript_biotype "protein_coding"; protein_id "ENSDARP00000157070"; protein_version "1";	chr20	52415557	52415657
chr20	ensembl	exon	52405025	52405207	gene_id "ENSDARG00000100007"; gene_version "2"; transcript_id "ENSDART00000185863"; transcript_version "1"; exon_number "7"; gene_name "arhgap39"; gene_source "ensembl_havana"; gene_biotype "protein_coding"; transcript_name "arhgap39-203"; transcript_source "ensembl"; transcript_biotype "protein_coding"; exon_id "ENSDARE00001252438"; exon_version "1";	chr20	52415557	52415657
chr20	ensembl	CDS	52405025	52405207	gene_id "ENSDARG00000100007"; gene_version "2"; transcript_id "ENSDART00000185863"; transcript_version "1"; exon_number "7"; gene_name "arhgap39"; gene_source "ensembl_havana"; gene_biotype "protein_coding"; transcript_name "arhgap39-203"; transcript_source "ensembl"; transcript_biotype "protein_coding"; protein_id "ENSDARP00000157070"; protein_version "1";	chr20	52415557	52415657
chr20	ensembl	exon	52405460	52405664	gene_id "ENSDARG00000100007"; gene_version "2"; transcript_id "ENSDART00000185863"; transcript_version "1"; exon_number "8"; gene_name "arhgap39"; gene_source "ensembl_havana"; gene_biotype "protein_coding"; transcript_name "arhgap39-203"; transcript_source "ensembl"; transcript_biotype "protein_coding"; exon_id "ENSDARE00001188364"; exon_version "1";	chr20	52415557	52415657
chr20	ensembl	CDS	52405460	52405664	gene_id "ENSDARG00000100007"; gene_version "2"; transcript_id "ENSDART00000185863"; transcript_version "1"; exon_number "8"; gene_name "arhgap39"; gene_source "ensembl_havana"; gene_biotype "protein_coding"; transcript_name "arhgap39-203"; transcript_source "ensembl"; transcript_biotype "protein_coding"; protein_id "ENSDARP00000157070"; protein_version "1";	chr20	52415557	52415657
chr20	ensembl	exon	52415394	52415558	gene_id "ENSDARG00000100007"; gene_version "2"; transcript_id "ENSDART00000185863"; transcript_version "1"; exon_number "9"; gene_name "arhgap39"; gene_source "ensembl_havana"; gene_biotype "protein_coding"; transcript_name "arhgap39-203"; transcript_source "ensembl"; transcript_biotype "protein_coding"; exon_id "ENSDARE00001210999"; exon_version "1";	chr20	52415557	52415657
chr20	ensembl	CDS	52415394	52415558	gene_id "ENSDARG00000100007"; gene_version "2"; transcript_id "ENSDART00000185863"; transcript_version "1"; exon_number "9"; gene_name "arhgap39"; gene_source "ensembl_havana"; gene_biotype "protein_coding"; transcript_name "arhgap39-203"; transcript_source "ensembl"; transcript_biotype "protein_coding"; protein_id "ENSDARP00000157070"; protein_version "1";	chr20	52415557	52415657
chr20	ensembl	exon	52415763	52416197	gene_id "ENSDARG00000100007"; gene_version "2"; transcript_id "ENSDART00000185863"; transcript_version "1"; exon_number "10"; gene_name "arhgap39"; gene_source "ensembl_havana"; gene_biotype "protein_coding"; transcript_name "arhgap39-203"; transcript_source "ensembl"; transcript_biotype "protein_coding"; exon_id "ENSDARE00001255916"; exon_version "1";	chr20	52415557	52415657
chr20	ensembl	CDS	52415763	52416197	gene_id "ENSDARG00000100007"; gene_version "2"; transcript_id "ENSDART00000185863"; transcript_version "1"; exon_number "10"; gene_name "arhgap39"; gene_source "ensembl_havana"; gene_biotype "protein_coding"; transcript_name "arhgap39-203"; transcript_source "ensembl"; transcript_biotype "protein_coding"; protein_id "ENSDARP00000157070"; protein_version "1";	chr20	52415557	52415657
chr20	ensembl	exon	52419833	52419928	gene_id "ENSDARG00000100007"; gene_version "2"; transcript_id "ENSDART00000185863"; transcript_version "1"; exon_number "11"; gene_name "arhgap39"; gene_source "ensembl_havana"; gene_biotype "protein_coding"; transcript_name "arhgap39-203"; transcript_source "ensembl"; transcript_biotype "protein_coding"; exon_id "ENSDARE00001279396"; exon_version "1";	chr20	52415557	52415657
chr20	ensembl	CDS	52419833	52419928	gene_id "ENSDARG00000100007"; gene_version "2"; transcript_id "ENSDART00000185863"; transcript_version "1"; exon_number "11"; gene_name "arhgap39"; gene_source "ensembl_havana"; gene_biotype "protein_coding"; transcript_name "arhgap39-203"; transcript_source "ensembl"; transcript_biotype "protein_coding"; protein_id "ENSDARP00000157070"; protein_version "1";	chr20	52415557	52415657
chr20	ensembl	exon	52419941	52420140	gene_id "ENSDARG00000100007"; gene_version "2"; transcript_id "ENSDART00000185863"; transcript_version "1"; exon_number "12"; gene_name "arhgap39"; gene_source "ensembl_havana"; gene_biotype "protein_coding"; transcript_name "arhgap39-203"; transcript_source "ensembl"; transcript_biotype "protein_coding"; exon_id "ENSDARE00001186884"; exon_version "1";	chr20	52415557	52415657
chr20	ensembl	CDS	52419941	52420140	gene_id "ENSDARG00000100007"; gene_version "2"; transcript_id "ENSDART00000185863"; transcript_version "1"; exon_number "12"; gene_name "arhgap39"; gene_source "ensembl_havana"; gene_biotype "protein_coding"; transcript_name "arhgap39-203"; transcript_source "ensembl"; transcript_biotype "protein_coding"; protein_id "ENSDARP00000157070"; protein_version "1";	chr20	52415557	52415657
chr20	ensembl	exon	52424809	52424900	gene_id "ENSDARG00000100007"; gene_version "2"; transcript_id "ENSDART00000185863"; transcript_version "1"; exon_number "13"; gene_name "arhgap39"; gene_source "ensembl_havana"; gene_biotype "protein_coding"; transcript_name "arhgap39-203"; transcript_source "ensembl"; transcript_biotype "protein_coding"; exon_id "ENSDARE00001195689"; exon_version "2";	chr20	52415557	52415657
chr20	ensembl	CDS	52424809	52424900	gene_id "ENSDARG00000100007"; gene_version "2"; transcript_id "ENSDART00000185863"; transcript_version "1"; exon_number "13"; gene_name "arhgap39"; gene_source "ensembl_havana"; gene_biotype "protein_coding"; transcript_name "arhgap39-203"; transcript_source "ensembl"; transcript_biotype "protein_coding"; protein_id "ENSDARP00000157070"; protein_version "1";	chr20	52415557	52415657
chr20	ensembl	exon	52442870	52443039	gene_id "ENSDARG00000100007"; gene_version "2"; transcript_id "ENSDART00000185863"; transcript_version "1"; exon_number "14"; gene_name "arhgap39"; gene_source "ensembl_havana"; gene_biotype "protein_coding"; transcript_name "arhgap39-203"; transcript_source "ensembl"; transcript_biotype "protein_coding"; exon_id "ENSDARE00001198177"; exon_version "1";	chr20	52415557	52415657
chr20	ensembl	CDS	52442870	52443039	gene_id "ENSDARG00000100007"; gene_version "2"; transcript_id "ENSDART00000185863"; transcript_version "1"; exon_number "14"; gene_name "arhgap39"; gene_source "ensembl_havana"; gene_biotype "protein_coding"; transcript_name "arhgap39-203"; transcript_source "ensembl"; transcript_biotype "protein_coding"; protein_id "ENSDARP00000157070"; protein_version "1";	chr20	52415557	52415657
chr20	ensembl	exon	52447339	52447533	gene_id "ENSDARG00000100007"; gene_version "2"; transcript_id "ENSDART00000185863"; transcript_version "1"; exon_number "15"; gene_name "arhgap39"; gene_source "ensembl_havana"; gene_biotype "protein_coding"; transcript_name "arhgap39-203"; transcript_source "ensembl"; transcript_biotype "protein_coding"; exon_id "ENSDARE00001185448"; exon_version "1";	chr20	52415557	52415657
chr20	ensembl	CDS	52447339	52447530	gene_id "ENSDARG00000100007"; gene_version "2"; transcript_id "ENSDART00000185863"; transcript_version "1"; exon_number "15"; gene_name "arhgap39"; gene_source "ensembl_havana"; gene_biotype "protein_coding"; transcript_name "arhgap39-203"; transcript_source "ensembl"; transcript_biotype "protein_coding"; protein_id "ENSDARP00000157070"; protein_version "1";	chr20	52415557	52415657
chr20	ensembl	stop_codon	52447531	52447533	gene_id "ENSDARG00000100007"; gene_version "2"; transcript_id "ENSDART00000185863"; transcript_version "1"; exon_number "15"; gene_name "arhgap39"; gene_source "ensembl_havana"; gene_biotype "protein_coding"; transcript_name "arhgap39-203"; transcript_source "ensembl"; transcript_biotype "protein_coding";	chr20	52415557	52415657
chr20	ensembl	transcript	52389858	52447533	gene_id "ENSDARG00000100007"; gene_version "2"; transcript_id "ENSDART00000166651"; transcript_version "2"; gene_name "arhgap39"; gene_source "ensembl_havana"; gene_biotype "protein_coding"; transcript_name "arhgap39-202"; transcript_source "ensembl"; transcript_biotype "protein_coding";	chr20	52415557	52415657
chr20	ensembl	exon	52389858	52390159	gene_id "ENSDARG00000100007"; gene_version "2"; transcript_id "ENSDART00000166651"; transcript_version "2"; exon_number "1"; gene_name "arhgap39"; gene_source "ensembl_havana"; gene_biotype "protein_coding"; transcript_name "arhgap39-202"; transcript_source "ensembl"; transcript_biotype "protein_coding"; exon_id "ENSDARE00001310937"; exon_version "1";	chr20	52415557	52415657
chr20	ensembl	CDS	52389858	52390159	gene_id "ENSDARG00000100007"; gene_version "2"; transcript_id "ENSDART00000166651"; transcript_version "2"; exon_number "1"; gene_name "arhgap39"; gene_source "ensembl_havana"; gene_biotype "protein_coding"; transcript_name "arhgap39-202"; transcript_source "ensembl"; transcript_biotype "protein_coding"; protein_id "ENSDARP00000132870"; protein_version "2";	chr20	52415557	52415657
chr20	ensembl	start_codon	52389858	52389860	gene_id "ENSDARG00000100007"; gene_version "2"; transcript_id "ENSDART00000166651"; transcript_version "2"; exon_number "1"; gene_name "arhgap39"; gene_source "ensembl_havana"; gene_biotype "protein_coding"; transcript_name "arhgap39-202"; transcript_source "ensembl"; transcript_biotype "protein_coding";	chr20	52415557	52415657
chr20	ensembl	exon	52390190	52390310	gene_id "ENSDARG00000100007"; gene_version "2"; transcript_id "ENSDART00000166651"; transcript_version "2"; exon_number "2"; gene_name "arhgap39"; gene_source "ensembl_havana"; gene_biotype "protein_coding"; transcript_name "arhgap39-202"; transcript_source "ensembl"; transcript_biotype "protein_coding"; exon_id "ENSDARE00001271105"; exon_version "1";	chr20	52415557	52415657
chr20	ensembl	CDS	52390190	52390310	gene_id "ENSDARG00000100007"; gene_version "2"; transcript_id "ENSDART00000166651"; transcript_version "2"; exon_number "2"; gene_name "arhgap39"; gene_source "ensembl_havana"; gene_biotype "protein_coding"; transcript_name "arhgap39-202"; transcript_source "ensembl"; transcript_biotype "protein_coding"; protein_id "ENSDARP00000132870"; protein_version "2";	chr20	52415557	52415657
chr20	ensembl	exon	52400770	52400828	gene_id "ENSDARG00000100007"; gene_version "2"; transcript_id "ENSDART00000166651"; transcript_version "2"; exon_number "3"; gene_name "arhgap39"; gene_source "ensembl_havana"; gene_biotype "protein_coding"; transcript_name "arhgap39-202"; transcript_source "ensembl"; transcript_biotype "protein_coding"; exon_id "ENSDARE00001285342"; exon_version "1";	chr20	52415557	52415657
chr20	ensembl	CDS	52400770	52400828	gene_id "ENSDARG00000100007"; gene_version "2"; transcript_id "ENSDART00000166651"; transcript_version "2"; exon_number "3"; gene_name "arhgap39"; gene_source "ensembl_havana"; gene_biotype "protein_coding"; transcript_name "arhgap39-202"; transcript_source "ensembl"; transcript_biotype "protein_coding"; protein_id "ENSDARP00000132870"; protein_version "2";	chr20	52415557	52415657
chr20	ensembl	exon	52404206	52404685	gene_id "ENSDARG00000100007"; gene_version "2"; transcript_id "ENSDART00000166651"; transcript_version "2"; exon_number "4"; gene_name "arhgap39"; gene_source "ensembl_havana"; gene_biotype "protein_coding"; transcript_name "arhgap39-202"; transcript_source "ensembl"; transcript_biotype "protein_coding"; exon_id "ENSDARE00001291101"; exon_version "1";	chr20	52415557	52415657
chr20	ensembl	CDS	52404206	52404685	gene_id "ENSDARG00000100007"; gene_version "2"; transcript_id "ENSDART00000166651"; transcript_version "2"; exon_number "4"; gene_name "arhgap39"; gene_source "ensembl_havana"; gene_biotype "protein_coding"; transcript_name "arhgap39-202"; transcript_source "ensembl"; transcript_biotype "protein_coding"; protein_id "ENSDARP00000132870"; protein_version "2";	chr20	52415557	52415657
chr20	ensembl	exon	52404899	52405255	gene_id "ENSDARG00000100007"; gene_version "2"; transcript_id "ENSDART00000166651"; transcript_version "2"; exon_number "5"; gene_name "arhgap39"; gene_source "ensembl_havana"; gene_biotype "protein_coding"; transcript_name "arhgap39-202"; transcript_source "ensembl"; transcript_biotype "protein_coding"; exon_id "ENSDARE00001195070"; exon_version "2";	chr20	52415557	52415657
chr20	ensembl	CDS	52404899	52405255	gene_id "ENSDARG00000100007"; gene_version "2"; transcript_id "ENSDART00000166651"; transcript_version "2"; exon_number "5"; gene_name "arhgap39"; gene_source "ensembl_havana"; gene_biotype "protein_coding"; transcript_name "arhgap39-202"; transcript_source "ensembl"; transcript_biotype "protein_coding"; protein_id "ENSDARP00000132870"; protein_version "2";	chr20	52415557	52415657
chr20	ensembl	exon	52405460	52405664	gene_id "ENSDARG00000100007"; gene_version "2"; transcript_id "ENSDART00000166651"; transcript_version "2"; exon_number "6"; gene_name "arhgap39"; gene_source "ensembl_havana"; gene_biotype "protein_coding"; transcript_name "arhgap39-202"; transcript_source "ensembl"; transcript_biotype "protein_coding"; exon_id "ENSDARE00001188364"; exon_version "1";	chr20	52415557	52415657
chr20	ensembl	CDS	52405460	52405664	gene_id "ENSDARG00000100007"; gene_version "2"; transcript_id "ENSDART00000166651"; transcript_version "2"; exon_number "6"; gene_name "arhgap39"; gene_source "ensembl_havana"; gene_biotype "protein_coding"; transcript_name "arhgap39-202"; transcript_source "ensembl"; transcript_biotype "protein_coding"; protein_id "ENSDARP00000132870"; protein_version "2";	chr20	52415557	52415657
chr20	ensembl	exon	52415394	52415558	gene_id "ENSDARG00000100007"; gene_version "2"; transcript_id "ENSDART00000166651"; transcript_version "2"; exon_number "7"; gene_name "arhgap39"; gene_source "ensembl_havana"; gene_biotype "protein_coding"; transcript_name "arhgap39-202"; transcript_source "ensembl"; transcript_biotype "protein_coding"; exon_id "ENSDARE00001210999"; exon_version "1";	chr20	52415557	52415657
chr20	ensembl	CDS	52415394	52415558	gene_id "ENSDARG00000100007"; gene_version "2"; transcript_id "ENSDART00000166651"; transcript_version "2"; exon_number "7"; gene_name "arhgap39"; gene_source "ensembl_havana"; gene_biotype "protein_coding"; transcript_name "arhgap39-202"; transcript_source "ensembl"; transcript_biotype "protein_coding"; protein_id "ENSDARP00000132870"; protein_version "2";	chr20	52415557	52415657
chr20	ensembl	exon	52415763	52416162	gene_id "ENSDARG00000100007"; gene_version "2"; transcript_id "ENSDART00000166651"; transcript_version "2"; exon_number "8"; gene_name "arhgap39"; gene_source "ensembl_havana"; gene_biotype "protein_coding"; transcript_name "arhgap39-202"; transcript_source "ensembl"; transcript_biotype "protein_coding"; exon_id "ENSDARE00001156864"; exon_version "1";	chr20	52415557	52415657
chr20	ensembl	CDS	52415763	52416162	gene_id "ENSDARG00000100007"; gene_version "2"; transcript_id "ENSDART00000166651"; transcript_version "2"; exon_number "8"; gene_name "arhgap39"; gene_source "ensembl_havana"; gene_biotype "protein_coding"; transcript_name "arhgap39-202"; transcript_source "ensembl"; transcript_biotype "protein_coding"; protein_id "ENSDARP00000132870"; protein_version "2";	chr20	52415557	52415657
chr20	ensembl	exon	52418053	52418126	gene_id "ENSDARG00000100007"; gene_version "2"; transcript_id "ENSDART00000166651"; transcript_version "2"; exon_number "9"; gene_name "arhgap39"; gene_source "ensembl_havana"; gene_biotype "protein_coding"; transcript_name "arhgap39-202"; transcript_source "ensembl"; transcript_biotype "protein_coding"; exon_id "ENSDARE00001204364"; exon_version "1";	chr20	52415557	52415657
chr20	ensembl	CDS	52418053	52418126	gene_id "ENSDARG00000100007"; gene_version "2"; transcript_id "ENSDART00000166651"; transcript_version "2"; exon_number "9"; gene_name "arhgap39"; gene_source "ensembl_havana"; gene_biotype "protein_coding"; transcript_name "arhgap39-202"; transcript_source "ensembl"; transcript_biotype "protein_coding"; protein_id "ENSDARP00000132870"; protein_version "2";	chr20	52415557	52415657
chr20	ensembl	exon	52419941	52420140	gene_id "ENSDARG00000100007"; gene_version "2"; transcript_id "ENSDART00000166651"; transcript_version "2"; exon_number "10"; gene_name "arhgap39"; gene_source "ensembl_havana"; gene_biotype "protein_coding"; transcript_name "arhgap39-202"; transcript_source "ensembl"; transcript_biotype "protein_coding"; exon_id "ENSDARE00001186884"; exon_version "1";	chr20	52415557	52415657
chr20	ensembl	CDS	52419941	52420140	gene_id "ENSDARG00000100007"; gene_version "2"; transcript_id "ENSDART00000166651"; transcript_version "2"; exon_number "10"; gene_name "arhgap39"; gene_source "ensembl_havana"; gene_biotype "protein_coding"; transcript_name "arhgap39-202"; transcript_source "ensembl"; transcript_biotype "protein_coding"; protein_id "ENSDARP00000132870"; protein_version "2";	chr20	52415557	52415657
chr20	ensembl	exon	52424809	52424900	gene_id "ENSDARG00000100007"; gene_version "2"; transcript_id "ENSDART00000166651"; transcript_version "2"; exon_number "11"; gene_name "arhgap39"; gene_source "ensembl_havana"; gene_biotype "protein_coding"; transcript_name "arhgap39-202"; transcript_source "ensembl"; transcript_biotype "protein_coding"; exon_id "ENSDARE00001195689"; exon_version "2";	chr20	52415557	52415657
chr20	ensembl	CDS	52424809	52424900	gene_id "ENSDARG00000100007"; gene_version "2"; transcript_id "ENSDART00000166651"; transcript_version "2"; exon_number "11"; gene_name "arhgap39"; gene_source "ensembl_havana"; gene_biotype "protein_coding"; transcript_name "arhgap39-202"; transcript_source "ensembl"; transcript_biotype "protein_coding"; protein_id "ENSDARP00000132870"; protein_version "2";	chr20	52415557	52415657
chr20	ensembl	exon	52442870	52443039	gene_id "ENSDARG00000100007"; gene_version "2"; transcript_id "ENSDART00000166651"; transcript_version "2"; exon_number "12"; gene_name "arhgap39"; gene_source "ensembl_havana"; gene_biotype "protein_coding"; transcript_name "arhgap39-202"; transcript_source "ensembl"; transcript_biotype "protein_coding"; exon_id "ENSDARE00001198177"; exon_version "1";	chr20	52415557	52415657
chr20	ensembl	CDS	52442870	52443039	gene_id "ENSDARG00000100007"; gene_version "2"; transcript_id "ENSDART00000166651"; transcript_version "2"; exon_number "12"; gene_name "arhgap39"; gene_source "ensembl_havana"; gene_biotype "protein_coding"; transcript_name "arhgap39-202"; transcript_source "ensembl"; transcript_biotype "protein_coding"; protein_id "ENSDARP00000132870"; protein_version "2";	chr20	52415557	52415657
chr20	ensembl	exon	52447339	52447533	gene_id "ENSDARG00000100007"; gene_version "2"; transcript_id "ENSDART00000166651"; transcript_version "2"; exon_number "13"; gene_name "arhgap39"; gene_source "ensembl_havana"; gene_biotype "protein_coding"; transcript_name "arhgap39-202"; transcript_source "ensembl"; transcript_biotype "protein_coding"; exon_id "ENSDARE00001185448"; exon_version "1";	chr20	52415557	52415657
chr20	ensembl	CDS	52447339	52447530	gene_id "ENSDARG00000100007"; gene_version "2"; transcript_id "ENSDART00000166651"; transcript_version "2"; exon_number "13"; gene_name "arhgap39"; gene_source "ensembl_havana"; gene_biotype "protein_coding"; transcript_name "arhgap39-202"; transcript_source "ensembl"; transcript_biotype "protein_coding"; protein_id "ENSDARP00000132870"; protein_version "2";	chr20	52415557	52415657
chr20	ensembl	stop_codon	52447531	52447533	gene_id "ENSDARG00000100007"; gene_version "2"; transcript_id "ENSDART00000166651"; transcript_version "2"; exon_number "13"; gene_name "arhgap39"; gene_source "ensembl_havana"; gene_biotype "protein_coding"; transcript_name "arhgap39-202"; transcript_source "ensembl"; transcript_biotype "protein_coding";	chr20	52415557	52415657
chr20	havana	transcript	52442870	52447533	gene_id "ENSDARG00000100007"; gene_version "2"; transcript_id "ENSDART00000163100"; transcript_version "2"; gene_name "arhgap39"; gene_source "ensembl_havana"; gene_biotype "protein_coding"; transcript_name "arhgap39-201"; transcript_source "havana"; transcript_biotype "protein_coding"; tag "cds_start_NF"; tag "mRNA_start_NF";	chr20	52415557	52415657
chr20	havana	exon	52442870	52443039	gene_id "ENSDARG00000100007"; gene_version "2"; transcript_id "ENSDART00000163100"; transcript_version "2"; exon_number "1"; gene_name "arhgap39"; gene_source "ensembl_havana"; gene_biotype "protein_coding"; transcript_name "arhgap39-201"; transcript_source "havana"; transcript_biotype "protein_coding"; exon_id "ENSDARE00001198177"; exon_version "1"; tag "cds_start_NF"; tag "mRNA_start_NF";	chr20	52415557	52415657
chr20	havana	CDS	52442870	52443039	gene_id "ENSDARG00000100007"; gene_version "2"; transcript_id "ENSDART00000163100"; transcript_version "2"; exon_number "1"; gene_name "arhgap39"; gene_source "ensembl_havana"; gene_biotype "protein_coding"; transcript_name "arhgap39-201"; transcript_source "havana"; transcript_biotype "protein_coding"; protein_id "ENSDARP00000135037"; protein_version "1"; tag "cds_start_NF"; tag "mRNA_start_NF";	chr20	52415557	52415657
chr20	havana	exon	52447339	52447533	gene_id "ENSDARG00000100007"; gene_version "2"; transcript_id "ENSDART00000163100"; transcript_version "2"; exon_number "2"; gene_name "arhgap39"; gene_source "ensembl_havana"; gene_biotype "protein_coding"; transcript_name "arhgap39-201"; transcript_source "havana"; transcript_biotype "protein_coding"; exon_id "ENSDARE00001185448"; exon_version "1"; tag "cds_start_NF"; tag "mRNA_start_NF";	chr20	52415557	52415657
chr20	havana	CDS	52447339	52447530	gene_id "ENSDARG00000100007"; gene_version "2"; transcript_id "ENSDART00000163100"; transcript_version "2"; exon_number "2"; gene_name "arhgap39"; gene_source "ensembl_havana"; gene_biotype "protein_coding"; transcript_name "arhgap39-201"; transcript_source "havana"; transcript_biotype "protein_coding"; protein_id "ENSDARP00000135037"; protein_version "1"; tag "cds_start_NF"; tag "mRNA_start_NF";	chr20	52415557	52415657
chr20	havana	stop_codon	52447531	52447533	gene_id "ENSDARG00000100007"; gene_version "2"; transcript_id "ENSDART00000163100"; transcript_version "2"; exon_number "2"; gene_name "arhgap39"; gene_source "ensembl_havana"; gene_biotype "protein_coding"; transcript_name "arhgap39-201"; transcript_source "havana"; transcript_biotype "protein_coding"; tag "cds_start_NF"; tag "mRNA_start_NF";	chr20	52415557	52415657
chr20	ensembl_havana	gene	52458765	52488233	gene_id "ENSDARG00000039666"; gene_version "6"; gene_name "tsta3"; gene_source "ensembl_havana"; gene_biotype "protein_coding";	chr20	52415557	52415657
chr20	ensembl_havana	transcript	52458765	52488233	gene_id "ENSDARG00000039666"; gene_version "6"; transcript_id "ENSDART00000057980"; transcript_version "6"; gene_name "tsta3"; gene_source "ensembl_havana"; gene_biotype "protein_coding"; transcript_name "tsta3-201"; transcript_source "ensembl_havana"; transcript_biotype "protein_coding";	chr20	52415557	52415657
chr20	ensembl_havana	exon	52458765	52459016	gene_id "ENSDARG00000039666"; gene_version "6"; transcript_id "ENSDART00000057980"; transcript_version "6"; exon_number "1"; gene_name "tsta3"; gene_source "ensembl_havana"; gene_biotype "protein_coding"; transcript_name "tsta3-201"; transcript_source "ensembl_havana"; transcript_biotype "protein_coding"; exon_id "ENSDARE00000830879"; exon_version "3";	chr20	52415557	52415657
chr20	ensembl_havana	five_prime_utr	52458765	52459016	gene_id "ENSDARG00000039666"; gene_version "6"; transcript_id "ENSDART00000057980"; transcript_version "6"; gene_name "tsta3"; gene_source "ensembl_havana"; gene_biotype "protein_coding"; transcript_name "tsta3-201"; transcript_source "ensembl_havana"; transcript_biotype "protein_coding";	chr20	52415557	52415657
chr20	ensembl_havana	gene	52907397	52939501	gene_id "ENSDARG00000101062"; gene_version "2"; gene_name "fdft1"; gene_source "ensembl_havana"; gene_biotype "protein_coding";	chr20	52967614	52967714
chr20	ensembl_havana	transcript	52907397	52939501	gene_id "ENSDARG00000101062"; gene_version "2"; transcript_id "ENSDART00000166508"; transcript_version "2"; gene_name "fdft1"; gene_source "ensembl_havana"; gene_biotype "protein_coding"; transcript_name "fdft1-202"; transcript_source "ensembl_havana"; transcript_biotype "protein_coding";	chr20	52967614	52967714
chr20	ensembl_havana	exon	52939231	52939501	gene_id "ENSDARG00000101062"; gene_version "2"; transcript_id "ENSDART00000166508"; transcript_version "2"; exon_number "1"; gene_name "fdft1"; gene_source "ensembl_havana"; gene_biotype "protein_coding"; transcript_name "fdft1-202"; transcript_source "ensembl_havana"; transcript_biotype "protein_coding"; exon_id "ENSDARE00001172388"; exon_version "1";	chr20	52967614	52967714
chr20	ensembl_havana	CDS	52939231	52939329	gene_id "ENSDARG00000101062"; gene_version "2"; transcript_id "ENSDART00000166508"; transcript_version "2"; exon_number "1"; gene_name "fdft1"; gene_source "ensembl_havana"; gene_biotype "protein_coding"; transcript_name "fdft1-202"; transcript_source "ensembl_havana"; transcript_biotype "protein_coding"; protein_id "ENSDARP00000141194"; protein_version "1";	chr20	52967614	52967714
chr20	ensembl_havana	start_codon	52939327	52939329	gene_id "ENSDARG00000101062"; gene_version "2"; transcript_id "ENSDART00000166508"; transcript_version "2"; exon_number "1"; gene_name "fdft1"; gene_source "ensembl_havana"; gene_biotype "protein_coding"; transcript_name "fdft1-202"; transcript_source "ensembl_havana"; transcript_biotype "protein_coding";	chr20	52967614	52967714
chr20	ensembl_havana	exon	52928069	52928166	gene_id "ENSDARG00000101062"; gene_version "2"; transcript_id "ENSDART00000166508"; transcript_version "2"; exon_number "2"; gene_name "fdft1"; gene_source "ensembl_havana"; gene_biotype "protein_coding"; transcript_name "fdft1-202"; transcript_source "ensembl_havana"; transcript_biotype "protein_coding"; exon_id "ENSDARE00001203823"; exon_version "1";	chr20	52967614	52967714
chr20	ensembl_havana	CDS	52928069	52928166	gene_id "ENSDARG00000101062"; gene_version "2"; transcript_id "ENSDART00000166508"; transcript_version "2"; exon_number "2"; gene_name "fdft1"; gene_source "ensembl_havana"; gene_biotype "protein_coding"; transcript_name "fdft1-202"; transcript_source "ensembl_havana"; transcript_biotype "protein_coding"; protein_id "ENSDARP00000141194"; protein_version "1";	chr20	52967614	52967714
chr20	ensembl_havana	exon	52923666	52923849	gene_id "ENSDARG00000101062"; gene_version "2"; transcript_id "ENSDART00000166508"; transcript_version "2"; exon_number "3"; gene_name "fdft1"; gene_source "ensembl_havana"; gene_biotype "protein_coding"; transcript_name "fdft1-202"; transcript_source "ensembl_havana"; transcript_biotype "protein_coding"; exon_id "ENSDARE00001170868"; exon_version "1";	chr20	52967614	52967714
chr20	ensembl_havana	CDS	52923666	52923849	gene_id "ENSDARG00000101062"; gene_version "2"; transcript_id "ENSDART00000166508"; transcript_version "2"; exon_number "3"; gene_name "fdft1"; gene_source "ensembl_havana"; gene_biotype "protein_coding"; transcript_name "fdft1-202"; transcript_source "ensembl_havana"; transcript_biotype "protein_coding"; protein_id "ENSDARP00000141194"; protein_version "1";	chr20	52967614	52967714
chr20	ensembl_havana	exon	52920834	52920962	gene_id "ENSDARG00000101062"; gene_version "2"; transcript_id "ENSDART00000166508"; transcript_version "2"; exon_number "4"; gene_name "fdft1"; gene_source "ensembl_havana"; gene_biotype "protein_coding"; transcript_name "fdft1-202"; transcript_source "ensembl_havana"; transcript_biotype "protein_coding"; exon_id "ENSDARE00001187016"; exon_version "1";	chr20	52967614	52967714
chr20	ensembl_havana	CDS	52920834	52920962	gene_id "ENSDARG00000101062"; gene_version "2"; transcript_id "ENSDART00000166508"; transcript_version "2"; exon_number "4"; gene_name "fdft1"; gene_source "ensembl_havana"; gene_biotype "protein_coding"; transcript_name "fdft1-202"; transcript_source "ensembl_havana"; transcript_biotype "protein_coding"; protein_id "ENSDARP00000141194"; protein_version "1";	chr20	52967614	52967714
chr20	ensembl_havana	five_prime_utr	52939330	52939501	gene_id "ENSDARG00000101062"; gene_version "2"; transcript_id "ENSDART00000166508"; transcript_version "2"; gene_name "fdft1"; gene_source "ensembl_havana"; gene_biotype "protein_coding"; transcript_name "fdft1-202"; transcript_source "ensembl_havana"; transcript_biotype "protein_coding";	chr20	52967614	52967714
chr20	havana	transcript	52920894	52928541	gene_id "ENSDARG00000101062"; gene_version "2"; transcript_id "ENSDART00000162812"; transcript_version "2"; gene_name "fdft1"; gene_source "ensembl_havana"; gene_biotype "protein_coding"; transcript_name "fdft1-201"; transcript_source "havana"; transcript_biotype "protein_coding"; tag "cds_end_NF"; tag "mRNA_end_NF";	chr20	52967614	52967714
chr20	havana	exon	52928069	52928541	gene_id "ENSDARG00000101062"; gene_version "2"; transcript_id "ENSDART00000162812"; transcript_version "2"; exon_number "1"; gene_name "fdft1"; gene_source "ensembl_havana"; gene_biotype "protein_coding"; transcript_name "fdft1-201"; transcript_source "havana"; transcript_biotype "protein_coding"; exon_id "ENSDARE00001192805"; exon_version "1"; tag "cds_end_NF"; tag "mRNA_end_NF";	chr20	52967614	52967714
chr20	havana	CDS	52928069	52928352	gene_id "ENSDARG00000101062"; gene_version "2"; transcript_id "ENSDART00000162812"; transcript_version "2"; exon_number "1"; gene_name "fdft1"; gene_source "ensembl_havana"; gene_biotype "protein_coding"; transcript_name "fdft1-201"; transcript_source "havana"; transcript_biotype "protein_coding"; protein_id "ENSDARP00000133463"; protein_version "1"; tag "cds_end_NF"; tag "mRNA_end_NF";	chr20	52967614	52967714
chr20	havana	start_codon	52928350	52928352	gene_id "ENSDARG00000101062"; gene_version "2"; transcript_id "ENSDART00000162812"; transcript_version "2"; exon_number "1"; gene_name "fdft1"; gene_source "ensembl_havana"; gene_biotype "protein_coding"; transcript_name "fdft1-201"; transcript_source "havana"; transcript_biotype "protein_coding"; tag "cds_end_NF"; tag "mRNA_end_NF";	chr20	52967614	52967714
chr20	havana	exon	52923666	52923849	gene_id "ENSDARG00000101062"; gene_version "2"; transcript_id "ENSDART00000162812"; transcript_version "2"; exon_number "2"; gene_name "fdft1"; gene_source "ensembl_havana"; gene_biotype "protein_coding"; transcript_name "fdft1-201"; transcript_source "havana"; transcript_biotype "protein_coding"; exon_id "ENSDARE00001170868"; exon_version "1"; tag "cds_end_NF"; tag "mRNA_end_NF";	chr20	52967614	52967714
chr20	havana	CDS	52923666	52923849	gene_id "ENSDARG00000101062"; gene_version "2"; transcript_id "ENSDART00000162812"; transcript_version "2"; exon_number "2"; gene_name "fdft1"; gene_source "ensembl_havana"; gene_biotype "protein_coding"; transcript_name "fdft1-201"; transcript_source "havana"; transcript_biotype "protein_coding"; protein_id "ENSDARP00000133463"; protein_version "1"; tag "cds_end_NF"; tag "mRNA_end_NF";	chr20	52967614	52967714
chr20	havana	exon	52920894	52920962	gene_id "ENSDARG00000101062"; gene_version "2"; transcript_id "ENSDART00000162812"; transcript_version "2"; exon_number "3"; gene_name "fdft1"; gene_source "ensembl_havana"; gene_biotype "protein_coding"; transcript_name "fdft1-201"; transcript_source "havana"; transcript_biotype "protein_coding"; exon_id "ENSDARE00001173146"; exon_version "1"; tag "cds_end_NF"; tag "mRNA_end_NF";	chr20	52967614	52967714
chr20	havana	CDS	52920894	52920962	gene_id "ENSDARG00000101062"; gene_version "2"; transcript_id "ENSDART00000162812"; transcript_version "2"; exon_number "3"; gene_name "fdft1"; gene_source "ensembl_havana"; gene_biotype "protein_coding"; transcript_name "fdft1-201"; transcript_source "havana"; transcript_biotype "protein_coding"; protein_id "ENSDARP00000133463"; protein_version "1"; tag "cds_end_NF"; tag "mRNA_end_NF";	chr20	52967614	52967714
chr20	havana	five_prime_utr	52928353	52928541	gene_id "ENSDARG00000101062"; gene_version "2"; transcript_id "ENSDART00000162812"; transcript_version "2"; gene_name "fdft1"; gene_source "ensembl_havana"; gene_biotype "protein_coding"; transcript_name "fdft1-201"; transcript_source "havana"; transcript_biotype "protein_coding"; tag "cds_end_NF"; tag "mRNA_end_NF";	chr20	52967614	52967714
chr20	ensembl	gene	52919856	52919986	gene_id "ENSDARG00000100989"; gene_version "2"; gene_name "RF00001"; gene_source "ensembl"; gene_biotype "rRNA";	chr20	52967614	52967714
chr20	ensembl	transcript	52919856	52919986	gene_id "ENSDARG00000100989"; gene_version "2"; transcript_id "ENSDART00000158450"; transcript_version "2"; gene_name "RF00001"; gene_source "ensembl"; gene_biotype "rRNA"; transcript_name "RF00001.580-201"; transcript_source "ensembl"; transcript_biotype "rRNA";	chr20	52967614	52967714
chr20	ensembl	exon	52919856	52919986	gene_id "ENSDARG00000100989"; gene_version "2"; transcript_id "ENSDART00000158450"; transcript_version "2"; exon_number "1"; gene_name "RF00001"; gene_source "ensembl"; gene_biotype "rRNA"; transcript_name "RF00001.580-201"; transcript_source "ensembl"; transcript_biotype "rRNA"; exon_id "ENSDARE00001182779"; exon_version "1";	chr20	52967614	52967714
chr20	ensembl_havana	gene	52952116	52967878	gene_id "ENSDARG00000098952"; gene_version "2"; gene_name "gata4"; gene_source "ensembl_havana"; gene_biotype "protein_coding";	chr20	52967614	52967714
chr20	ensembl_havana	transcript	52952116	52967878	gene_id "ENSDARG00000098952"; gene_version "2"; transcript_id "ENSDART00000164460"; transcript_version "2"; gene_name "gata4"; gene_source "ensembl_havana"; gene_biotype "protein_coding"; transcript_name "gata4-201"; transcript_source "ensembl_havana"; transcript_biotype "protein_coding";	chr20	52967614	52967714
chr20	ensembl_havana	exon	52967332	52967878	gene_id "ENSDARG00000098952"; gene_version "2"; transcript_id "ENSDART00000164460"; transcript_version "2"; exon_number "1"; gene_name "gata4"; gene_source "ensembl_havana"; gene_biotype "protein_coding"; transcript_name "gata4-201"; transcript_source "ensembl_havana"; transcript_biotype "protein_coding"; exon_id "ENSDARE00001153437"; exon_version "1";	chr20	52967614	52967714
chr20	ensembl_havana	CDS	52967332	52967806	gene_id "ENSDARG00000098952"; gene_version "2"; transcript_id "ENSDART00000164460"; transcript_version "2"; exon_number "1"; gene_name "gata4"; gene_source "ensembl_havana"; gene_biotype "protein_coding"; transcript_name "gata4-201"; transcript_source "ensembl_havana"; transcript_biotype "protein_coding"; protein_id "ENSDARP00000135304"; protein_version "1";	chr20	52967614	52967714
chr20	ensembl_havana	start_codon	52967804	52967806	gene_id "ENSDARG00000098952"; gene_version "2"; transcript_id "ENSDART00000164460"; transcript_version "2"; exon_number "1"; gene_name "gata4"; gene_source "ensembl_havana"; gene_biotype "protein_coding"; transcript_name "gata4-201"; transcript_source "ensembl_havana"; transcript_biotype "protein_coding";	chr20	52967614	52967714
chr20	ensembl_havana	exon	52956990	52957156	gene_id "ENSDARG00000098952"; gene_version "2"; transcript_id "ENSDART00000164460"; transcript_version "2"; exon_number "2"; gene_name "gata4"; gene_source "ensembl_havana"; gene_biotype "protein_coding"; transcript_name "gata4-201"; transcript_source "ensembl_havana"; transcript_biotype "protein_coding"; exon_id "ENSDARE00000598416"; exon_version "2";	chr20	52967614	52967714
chr20	ensembl_havana	CDS	52956990	52957156	gene_id "ENSDARG00000098952"; gene_version "2"; transcript_id "ENSDART00000164460"; transcript_version "2"; exon_number "2"; gene_name "gata4"; gene_source "ensembl_havana"; gene_biotype "protein_coding"; transcript_name "gata4-201"; transcript_source "ensembl_havana"; transcript_biotype "protein_coding"; protein_id "ENSDARP00000135304"; protein_version "1";	chr20	52967614	52967714
chr20	ensembl_havana	exon	52953384	52953509	gene_id "ENSDARG00000098952"; gene_version "2"; transcript_id "ENSDART00000164460"; transcript_version "2"; exon_number "3"; gene_name "gata4"; gene_source "ensembl_havana"; gene_biotype "protein_coding"; transcript_name "gata4-201"; transcript_source "ensembl_havana"; transcript_biotype "protein_coding"; exon_id "ENSDARE00001216937"; exon_version "1";	chr20	52967614	52967714
chr20	ensembl_havana	CDS	52953384	52953509	gene_id "ENSDARG00000098952"; gene_version "2"; transcript_id "ENSDART00000164460"; transcript_version "2"; exon_number "3"; gene_name "gata4"; gene_source "ensembl_havana"; gene_biotype "protein_coding"; transcript_name "gata4-201"; transcript_source "ensembl_havana"; transcript_biotype "protein_coding"; protein_id "ENSDARP00000135304"; protein_version "1";	chr20	52967614	52967714
chr20	ensembl_havana	exon	52953197	52953278	gene_id "ENSDARG00000098952"; gene_version "2"; transcript_id "ENSDART00000164460"; transcript_version "2"; exon_number "4"; gene_name "gata4"; gene_source "ensembl_havana"; gene_biotype "protein_coding"; transcript_name "gata4-201"; transcript_source "ensembl_havana"; transcript_biotype "protein_coding"; exon_id "ENSDARE00001177050"; exon_version "1";	chr20	52967614	52967714
chr20	ensembl_havana	CDS	52953197	52953278	gene_id "ENSDARG00000098952"; gene_version "2"; transcript_id "ENSDART00000164460"; transcript_version "2"; exon_number "4"; gene_name "gata4"; gene_source "ensembl_havana"; gene_biotype "protein_coding"; transcript_name "gata4-201"; transcript_source "ensembl_havana"; transcript_biotype "protein_coding"; protein_id "ENSDARP00000135304"; protein_version "1";	chr20	52967614	52967714
chr20	ensembl_havana	exon	52952617	52952738	gene_id "ENSDARG00000098952"; gene_version "2"; transcript_id "ENSDART00000164460"; transcript_version "2"; exon_number "5"; gene_name "gata4"; gene_source "ensembl_havana"; gene_biotype "protein_coding"; transcript_name "gata4-201"; transcript_source "ensembl_havana"; transcript_biotype "protein_coding"; exon_id "ENSDARE00001165766"; exon_version "1";	chr20	52967614	52967714
chr20	ensembl_havana	CDS	52952617	52952738	gene_id "ENSDARG00000098952"; gene_version "2"; transcript_id "ENSDART00000164460"; transcript_version "2"; exon_number "5"; gene_name "gata4"; gene_source "ensembl_havana"; gene_biotype "protein_coding"; transcript_name "gata4-201"; transcript_source "ensembl_havana"; transcript_biotype "protein_coding"; protein_id "ENSDARP00000135304"; protein_version "1";	chr20	52967614	52967714
chr20	ensembl_havana	exon	52952116	52952285	gene_id "ENSDARG00000098952"; gene_version "2"; transcript_id "ENSDART00000164460"; transcript_version "2"; exon_number "6"; gene_name "gata4"; gene_source "ensembl_havana"; gene_biotype "protein_coding"; transcript_name "gata4-201"; transcript_source "ensembl_havana"; transcript_biotype "protein_coding"; exon_id "ENSDARE00001210803"; exon_version "1";	chr20	52967614	52967714
chr20	ensembl_havana	CDS	52952202	52952285	gene_id "ENSDARG00000098952"; gene_version "2"; transcript_id "ENSDART00000164460"; transcript_version "2"; exon_number "6"; gene_name "gata4"; gene_source "ensembl_havana"; gene_biotype "protein_coding"; transcript_name "gata4-201"; transcript_source "ensembl_havana"; transcript_biotype "protein_coding"; protein_id "ENSDARP00000135304"; protein_version "1";	chr20	52967614	52967714
chr20	ensembl_havana	stop_codon	52952199	52952201	gene_id "ENSDARG00000098952"; gene_version "2"; transcript_id "ENSDART00000164460"; transcript_version "2"; exon_number "6"; gene_name "gata4"; gene_source "ensembl_havana"; gene_biotype "protein_coding"; transcript_name "gata4-201"; transcript_source "ensembl_havana"; transcript_biotype "protein_coding";	chr20	52967614	52967714
chr20	ensembl_havana	five_prime_utr	52967807	52967878	gene_id "ENSDARG00000098952"; gene_version "2"; transcript_id "ENSDART00000164460"; transcript_version "2"; gene_name "gata4"; gene_source "ensembl_havana"; gene_biotype "protein_coding"; transcript_name "gata4-201"; transcript_source "ensembl_havana"; transcript_biotype "protein_coding";	chr20	52967614	52967714
chr20	ensembl_havana	three_prime_utr	52952116	52952198	gene_id "ENSDARG00000098952"; gene_version "2"; transcript_id "ENSDART00000164460"; transcript_version "2"; gene_name "gata4"; gene_source "ensembl_havana"; gene_biotype "protein_coding"; transcript_name "gata4-201"; transcript_source "ensembl_havana"; transcript_biotype "protein_coding";	chr20	52967614	52967714
chr20	ensembl_havana	gene	53898193	53963515	gene_id "ENSDARG00000031200"; gene_version "11"; gene_name "ppp2r5cb"; gene_source "ensembl_havana"; gene_biotype "protein_coding";	chr20	53975735	53975834
chr20	ensembl_havana	transcript	53898193	53963515	gene_id "ENSDARG00000031200"; gene_version "11"; transcript_id "ENSDART00000110252"; transcript_version "6"; gene_name "ppp2r5cb"; gene_source "ensembl_havana"; gene_biotype "protein_coding"; transcript_name "ppp2r5cb-201"; transcript_source "ensembl_havana"; transcript_biotype "protein_coding";	chr20	53975735	53975834
chr20	ensembl_havana	exon	53963409	53963515	gene_id "ENSDARG00000031200"; gene_version "11"; transcript_id "ENSDART00000110252"; transcript_version "6"; exon_number "1"; gene_name "ppp2r5cb"; gene_source "ensembl_havana"; gene_biotype "protein_coding"; transcript_name "ppp2r5cb-201"; transcript_source "ensembl_havana"; transcript_biotype "protein_coding"; exon_id "ENSDARE00001133226"; exon_version "1";	chr20	53975735	53975834
chr20	ensembl_havana	CDS	53963409	53963435	gene_id "ENSDARG00000031200"; gene_version "11"; transcript_id "ENSDART00000110252"; transcript_version "6"; exon_number "1"; gene_name "ppp2r5cb"; gene_source "ensembl_havana"; gene_biotype "protein_coding"; transcript_name "ppp2r5cb-201"; transcript_source "ensembl_havana"; transcript_biotype "protein_coding"; protein_id "ENSDARP00000103928"; protein_version "4";	chr20	53975735	53975834
chr20	ensembl_havana	start_codon	53963433	53963435	gene_id "ENSDARG00000031200"; gene_version "11"; transcript_id "ENSDART00000110252"; transcript_version "6"; exon_number "1"; gene_name "ppp2r5cb"; gene_source "ensembl_havana"; gene_biotype "protein_coding"; transcript_name "ppp2r5cb-201"; transcript_source "ensembl_havana"; transcript_biotype "protein_coding";	chr20	53975735	53975834
chr20	ensembl_havana	exon	53962793	53962852	gene_id "ENSDARG00000031200"; gene_version "11"; transcript_id "ENSDART00000110252"; transcript_version "6"; exon_number "2"; gene_name "ppp2r5cb"; gene_source "ensembl_havana"; gene_biotype "protein_coding"; transcript_name "ppp2r5cb-201"; transcript_source "ensembl_havana"; transcript_biotype "protein_coding"; exon_id "ENSDARE00000317272"; exon_version "1";	chr20	53975735	53975834
chr20	ensembl_havana	CDS	53962793	53962852	gene_id "ENSDARG00000031200"; gene_version "11"; transcript_id "ENSDART00000110252"; transcript_version "6"; exon_number "2"; gene_name "ppp2r5cb"; gene_source "ensembl_havana"; gene_biotype "protein_coding"; transcript_name "ppp2r5cb-201"; transcript_source "ensembl_havana"; transcript_biotype "protein_coding"; protein_id "ENSDARP00000103928"; protein_version "4";	chr20	53975735	53975834
chr20	ensembl_havana	exon	53958084	53958249	gene_id "ENSDARG00000031200"; gene_version "11"; transcript_id "ENSDART00000110252"; transcript_version "6"; exon_number "3"; gene_name "ppp2r5cb"; gene_source "ensembl_havana"; gene_biotype "protein_coding"; transcript_name "ppp2r5cb-201"; transcript_source "ensembl_havana"; transcript_biotype "protein_coding"; exon_id "ENSDARE00000309536"; exon_version "2";	chr20	53975735	53975834
chr20	ensembl_havana	CDS	53958084	53958249	gene_id "ENSDARG00000031200"; gene_version "11"; transcript_id "ENSDART00000110252"; transcript_version "6"; exon_number "3"; gene_name "ppp2r5cb"; gene_source "ensembl_havana"; gene_biotype "protein_coding"; transcript_name "ppp2r5cb-201"; transcript_source "ensembl_havana"; transcript_biotype "protein_coding"; protein_id "ENSDARP00000103928"; protein_version "4";	chr20	53975735	53975834
chr20	ensembl_havana	exon	53937663	53937862	gene_id "ENSDARG00000031200"; gene_version "11"; transcript_id "ENSDART00000110252"; transcript_version "6"; exon_number "4"; gene_name "ppp2r5cb"; gene_source "ensembl_havana"; gene_biotype "protein_coding"; transcript_name "ppp2r5cb-201"; transcript_source "ensembl_havana"; transcript_biotype "protein_coding"; exon_id "ENSDARE00000970915"; exon_version "1";	chr20	53975735	53975834
chr20	ensembl_havana	CDS	53937663	53937862	gene_id "ENSDARG00000031200"; gene_version "11"; transcript_id "ENSDART00000110252"; transcript_version "6"; exon_number "4"; gene_name "ppp2r5cb"; gene_source "ensembl_havana"; gene_biotype "protein_coding"; transcript_name "ppp2r5cb-201"; transcript_source "ensembl_havana"; transcript_biotype "protein_coding"; protein_id "ENSDARP00000103928"; protein_version "4";	chr20	53975735	53975834
chr20	ensembl_havana	exon	53930385	53930495	gene_id "ENSDARG00000031200"; gene_version "11"; transcript_id "ENSDART00000110252"; transcript_version "6"; exon_number "5"; gene_name "ppp2r5cb"; gene_source "ensembl_havana"; gene_biotype "protein_coding"; transcript_name "ppp2r5cb-201"; transcript_source "ensembl_havana"; transcript_biotype "protein_coding"; exon_id "ENSDARE00000935996"; exon_version "1";	chr20	53975735	53975834
chr20	ensembl_havana	CDS	53930385	53930495	gene_id "ENSDARG00000031200"; gene_version "11"; transcript_id "ENSDART00000110252"; transcript_version "6"; exon_number "5"; gene_name "ppp2r5cb"; gene_source "ensembl_havana"; gene_biotype "protein_coding"; transcript_name "ppp2r5cb-201"; transcript_source "ensembl_havana"; transcript_biotype "protein_coding"; protein_id "ENSDARP00000103928"; protein_version "4";	chr20	53975735	53975834
chr20	ensembl_havana	exon	53928321	53928413	gene_id "ENSDARG00000031200"; gene_version "11"; transcript_id "ENSDART00000110252"; transcript_version "6"; exon_number "6"; gene_name "ppp2r5cb"; gene_source "ensembl_havana"; gene_biotype "protein_coding"; transcript_name "ppp2r5cb-201"; transcript_source "ensembl_havana"; transcript_biotype "protein_coding"; exon_id "ENSDARE00000979102"; exon_version "1";	chr20	53975735	53975834
chr20	ensembl_havana	CDS	53928321	53928413	gene_id "ENSDARG00000031200"; gene_version "11"; transcript_id "ENSDART00000110252"; transcript_version "6"; exon_number "6"; gene_name "ppp2r5cb"; gene_source "ensembl_havana"; gene_biotype "protein_coding"; transcript_name "ppp2r5cb-201"; transcript_source "ensembl_havana"; transcript_biotype "protein_coding"; protein_id "ENSDARP00000103928"; protein_version "4";	chr20	53975735	53975834
chr20	ensembl_havana	five_prime_utr	53963436	53963515	gene_id "ENSDARG00000031200"; gene_version "11"; transcript_id "ENSDART00000110252"; transcript_version "6"; gene_name "ppp2r5cb"; gene_source "ensembl_havana"; gene_biotype "protein_coding"; transcript_name "ppp2r5cb-201"; transcript_source "ensembl_havana"; transcript_biotype "protein_coding";	chr20	53975735	53975834
chr20	havana	transcript	53912858	53949798	gene_id "ENSDARG00000031200"; gene_version "11"; transcript_id "ENSDART00000153435"; transcript_version "2"; gene_name "ppp2r5cb"; gene_source "ensembl_havana"; gene_biotype "protein_coding"; transcript_name "ppp2r5cb-202"; transcript_source "havana"; transcript_biotype "protein_coding"; tag "cds_end_NF"; tag "mRNA_end_NF";	chr20	53975735	53975834
chr20	havana	exon	53949632	53949798	gene_id "ENSDARG00000031200"; gene_version "11"; transcript_id "ENSDART00000153435"; transcript_version "2"; exon_number "1"; gene_name "ppp2r5cb"; gene_source "ensembl_havana"; gene_biotype "protein_coding"; transcript_name "ppp2r5cb-202"; transcript_source "havana"; transcript_biotype "protein_coding"; exon_id "ENSDARE00001133080"; exon_version "1"; tag "cds_end_NF"; tag "mRNA_end_NF";	chr20	53975735	53975834
chr20	havana	CDS	53949632	53949725	gene_id "ENSDARG00000031200"; gene_version "11"; transcript_id "ENSDART00000153435"; transcript_version "2"; exon_number "1"; gene_name "ppp2r5cb"; gene_source "ensembl_havana"; gene_biotype "protein_coding"; transcript_name "ppp2r5cb-202"; transcript_source "havana"; transcript_biotype "protein_coding"; protein_id "ENSDARP00000127158"; protein_version "1"; tag "cds_end_NF"; tag "mRNA_end_NF";	chr20	53975735	53975834
chr20	havana	start_codon	53949723	53949725	gene_id "ENSDARG00000031200"; gene_version "11"; transcript_id "ENSDART00000153435"; transcript_version "2"; exon_number "1"; gene_name "ppp2r5cb"; gene_source "ensembl_havana"; gene_biotype "protein_coding"; transcript_name "ppp2r5cb-202"; transcript_source "havana"; transcript_biotype "protein_coding"; tag "cds_end_NF"; tag "mRNA_end_NF";	chr20	53975735	53975834
chr20	havana	exon	53937663	53937862	gene_id "ENSDARG00000031200"; gene_version "11"; transcript_id "ENSDART00000153435"; transcript_version "2"; exon_number "2"; gene_name "ppp2r5cb"; gene_source "ensembl_havana"; gene_biotype "protein_coding"; transcript_name "ppp2r5cb-202"; transcript_source "havana"; transcript_biotype "protein_coding"; exon_id "ENSDARE00000970915"; exon_version "1"; tag "cds_end_NF"; tag "mRNA_end_NF";	chr20	53975735	53975834
chr20	havana	CDS	53937663	53937862	gene_id "ENSDARG00000031200"; gene_version "11"; transcript_id "ENSDART00000153435"; transcript_version "2"; exon_number "2"; gene_name "ppp2r5cb"; gene_source "ensembl_havana"; gene_biotype "protein_coding"; transcript_name "ppp2r5cb-202"; transcript_source "havana"; transcript_biotype "protein_coding"; protein_id "ENSDARP00000127158"; protein_version "1"; tag "cds_end_NF"; tag "mRNA_end_NF";	chr20	53975735	53975834
chr20	havana	exon	53930385	53930495	gene_id "ENSDARG00000031200"; gene_version "11"; transcript_id "ENSDART00000153435"; transcript_version "2"; exon_number "3"; gene_name "ppp2r5cb"; gene_source "ensembl_havana"; gene_biotype "protein_coding"; transcript_name "ppp2r5cb-202"; transcript_source "havana"; transcript_biotype "protein_coding"; exon_id "ENSDARE00000935996"; exon_version "1"; tag "cds_end_NF"; tag "mRNA_end_NF";	chr20	53975735	53975834
chr20	havana	CDS	53930385	53930495	gene_id "ENSDARG00000031200"; gene_version "11"; transcript_id "ENSDART00000153435"; transcript_version "2"; exon_number "3"; gene_name "ppp2r5cb"; gene_source "ensembl_havana"; gene_biotype "protein_coding"; transcript_name "ppp2r5cb-202"; transcript_source "havana"; transcript_biotype "protein_coding"; protein_id "ENSDARP00000127158"; protein_version "1"; tag "cds_end_NF"; tag "mRNA_end_NF";	chr20	53975735	53975834
chr20	havana	exon	53928321	53928413	gene_id "ENSDARG00000031200"; gene_version "11"; transcript_id "ENSDART00000153435"; transcript_version "2"; exon_number "4"; gene_name "ppp2r5cb"; gene_source "ensembl_havana"; gene_biotype "protein_coding"; transcript_name "ppp2r5cb-202"; transcript_source "havana"; transcript_biotype "protein_coding"; exon_id "ENSDARE00000979102"; exon_version "1"; tag "cds_end_NF"; tag "mRNA_end_NF";	chr20	53975735	53975834
chr20	havana	CDS	53928321	53928413	gene_id "ENSDARG00000031200"; gene_version "11"; transcript_id "ENSDART00000153435"; transcript_version "2"; exon_number "4"; gene_name "ppp2r5cb"; gene_source "ensembl_havana"; gene_biotype "protein_coding"; transcript_name "ppp2r5cb-202"; transcript_source "havana"; transcript_biotype "protein_coding"; protein_id "ENSDARP00000127158"; protein_version "1"; tag "cds_end_NF"; tag "mRNA_end_NF";	chr20	53975735	53975834
chr20	havana	five_prime_utr	53949726	53949798	gene_id "ENSDARG00000031200"; gene_version "11"; transcript_id "ENSDART00000153435"; transcript_version "2"; gene_name "ppp2r5cb"; gene_source "ensembl_havana"; gene_biotype "protein_coding"; transcript_name "ppp2r5cb-202"; transcript_source "havana"; transcript_biotype "protein_coding"; tag "cds_end_NF"; tag "mRNA_end_NF";	chr20	53975735	53975834
chr20	ensembl_havana	gene	53967350	53981626	gene_id "ENSDARG00000024746"; gene_version "12"; gene_name "hsp90aa1.2"; gene_source "ensembl_havana"; gene_biotype "protein_coding";	chr20	53975735	53975834
chr20	ensembl_havana	transcript	53967350	53981626	gene_id "ENSDARG00000024746"; gene_version "12"; transcript_id "ENSDART00000023550"; transcript_version "11"; gene_name "hsp90aa1.2"; gene_source "ensembl_havana"; gene_biotype "protein_coding"; transcript_name "hsp90aa1.2-201"; transcript_source "ensembl_havana"; transcript_biotype "protein_coding";	chr20	53975735	53975834
chr20	ensembl_havana	exon	53981436	53981626	gene_id "ENSDARG00000024746"; gene_version "12"; transcript_id "ENSDART00000023550"; transcript_version "11"; exon_number "1"; gene_name "hsp90aa1.2"; gene_source "ensembl_havana"; gene_biotype "protein_coding"; transcript_name "hsp90aa1.2-201"; transcript_source "ensembl_havana"; transcript_biotype "protein_coding"; exon_id "ENSDARE00000715319"; exon_version "5";	chr20	53975735	53975834
chr20	ensembl_havana	exon	53979866	53980021	gene_id "ENSDARG00000024746"; gene_version "12"; transcript_id "ENSDART00000023550"; transcript_version "11"; exon_number "2"; gene_name "hsp90aa1.2"; gene_source "ensembl_havana"; gene_biotype "protein_coding"; transcript_name "hsp90aa1.2-201"; transcript_source "ensembl_havana"; transcript_biotype "protein_coding"; exon_id "ENSDARE00000356323"; exon_version "1";	chr20	53975735	53975834
chr20	ensembl_havana	CDS	53979866	53980021	gene_id "ENSDARG00000024746"; gene_version "12"; transcript_id "ENSDART00000023550"; transcript_version "11"; exon_number "2"; gene_name "hsp90aa1.2"; gene_source "ensembl_havana"; gene_biotype "protein_coding"; transcript_name "hsp90aa1.2-201"; transcript_source "ensembl_havana"; transcript_biotype "protein_coding"; protein_id "ENSDARP00000026065"; protein_version "8";	chr20	53975735	53975834
chr20	ensembl_havana	start_codon	53980019	53980021	gene_id "ENSDARG00000024746"; gene_version "12"; transcript_id "ENSDART00000023550"; transcript_version "11"; exon_number "2"; gene_name "hsp90aa1.2"; gene_source "ensembl_havana"; gene_biotype "protein_coding"; transcript_name "hsp90aa1.2-201"; transcript_source "ensembl_havana"; transcript_biotype "protein_coding";	chr20	53975735	53975834
chr20	ensembl_havana	exon	53977997	53978363	gene_id "ENSDARG00000024746"; gene_version "12"; transcript_id "ENSDART00000023550"; transcript_version "11"; exon_number "3"; gene_name "hsp90aa1.2"; gene_source "ensembl_havana"; gene_biotype "protein_coding"; transcript_name "hsp90aa1.2-201"; transcript_source "ensembl_havana"; transcript_biotype "protein_coding"; exon_id "ENSDARE00000306126"; exon_version "1";	chr20	53975735	53975834
chr20	ensembl_havana	CDS	53977997	53978363	gene_id "ENSDARG00000024746"; gene_version "12"; transcript_id "ENSDART00000023550"; transcript_version "11"; exon_number "3"; gene_name "hsp90aa1.2"; gene_source "ensembl_havana"; gene_biotype "protein_coding"; transcript_name "hsp90aa1.2-201"; transcript_source "ensembl_havana"; transcript_biotype "protein_coding"; protein_id "ENSDARP00000026065"; protein_version "8";	chr20	53975735	53975834
chr20	ensembl_havana	exon	53977004	53977137	gene_id "ENSDARG00000024746"; gene_version "12"; transcript_id "ENSDART00000023550"; transcript_version "11"; exon_number "4"; gene_name "hsp90aa1.2"; gene_source "ensembl_havana"; gene_biotype "protein_coding"; transcript_name "hsp90aa1.2-201"; transcript_source "ensembl_havana"; transcript_biotype "protein_coding"; exon_id "ENSDARE00000295581"; exon_version "1";	chr20	53975735	53975834
chr20	ensembl_havana	CDS	53977004	53977137	gene_id "ENSDARG00000024746"; gene_version "12"; transcript_id "ENSDART00000023550"; transcript_version "11"; exon_number "4"; gene_name "hsp90aa1.2"; gene_source "ensembl_havana"; gene_biotype "protein_coding"; transcript_name "hsp90aa1.2-201"; transcript_source "ensembl_havana"; transcript_biotype "protein_coding"; protein_id "ENSDARP00000026065"; protein_version "8";	chr20	53975735	53975834
chr20	ensembl_havana	exon	53975681	53976010	gene_id "ENSDARG00000024746"; gene_version "12"; transcript_id "ENSDART00000023550"; transcript_version "11"; exon_number "5"; gene_name "hsp90aa1.2"; gene_source "ensembl_havana"; gene_biotype "protein_coding"; transcript_name "hsp90aa1.2-201"; transcript_source "ensembl_havana"; transcript_biotype "protein_coding"; exon_id "ENSDARE00000308643"; exon_version "1";	chr20	53975735	53975834
chr20	ensembl_havana	CDS	53975681	53976010	gene_id "ENSDARG00000024746"; gene_version "12"; transcript_id "ENSDART00000023550"; transcript_version "11"; exon_number "5"; gene_name "hsp90aa1.2"; gene_source "ensembl_havana"; gene_biotype "protein_coding"; transcript_name "hsp90aa1.2-201"; transcript_source "ensembl_havana"; transcript_biotype "protein_coding"; protein_id "ENSDARP00000026065"; protein_version "8";	chr20	53975735	53975834
chr20	ensembl_havana	exon	53974447	53974612	gene_id "ENSDARG00000024746"; gene_version "12"; transcript_id "ENSDART00000023550"; transcript_version "11"; exon_number "6"; gene_name "hsp90aa1.2"; gene_source "ensembl_havana"; gene_biotype "protein_coding"; transcript_name "hsp90aa1.2-201"; transcript_source "ensembl_havana"; transcript_biotype "protein_coding"; exon_id "ENSDARE00000899317"; exon_version "1";	chr20	53975735	53975834
chr20	ensembl_havana	CDS	53974447	53974612	gene_id "ENSDARG00000024746"; gene_version "12"; transcript_id "ENSDART00000023550"; transcript_version "11"; exon_number "6"; gene_name "hsp90aa1.2"; gene_source "ensembl_havana"; gene_biotype "protein_coding"; transcript_name "hsp90aa1.2-201"; transcript_source "ensembl_havana"; transcript_biotype "protein_coding"; protein_id "ENSDARP00000026065"; protein_version "8";	chr20	53975735	53975834
chr20	ensembl_havana	exon	53972499	53972689	gene_id "ENSDARG00000024746"; gene_version "12"; transcript_id "ENSDART00000023550"; transcript_version "11"; exon_number "7"; gene_name "hsp90aa1.2"; gene_source "ensembl_havana"; gene_biotype "protein_coding"; transcript_name "hsp90aa1.2-201"; transcript_source "ensembl_havana"; transcript_biotype "protein_coding"; exon_id "ENSDARE00000927156"; exon_version "1";	chr20	53975735	53975834
chr20	ensembl_havana	CDS	53972499	53972689	gene_id "ENSDARG00000024746"; gene_version "12"; transcript_id "ENSDART00000023550"; transcript_version "11"; exon_number "7"; gene_name "hsp90aa1.2"; gene_source "ensembl_havana"; gene_biotype "protein_coding"; transcript_name "hsp90aa1.2-201"; transcript_source "ensembl_havana"; transcript_biotype "protein_coding"; protein_id "ENSDARP00000026065"; protein_version "8";	chr20	53975735	53975834
chr20	ensembl_havana	exon	53970964	53971111	gene_id "ENSDARG00000024746"; gene_version "12"; transcript_id "ENSDART00000023550"; transcript_version "11"; exon_number "8"; gene_name "hsp90aa1.2"; gene_source "ensembl_havana"; gene_biotype "protein_coding"; transcript_name "hsp90aa1.2-201"; transcript_source "ensembl_havana"; transcript_biotype "protein_coding"; exon_id "ENSDARE00000949594"; exon_version "1";	chr20	53975735	53975834
chr20	ensembl_havana	CDS	53970964	53971111	gene_id "ENSDARG00000024746"; gene_version "12"; transcript_id "ENSDART00000023550"; transcript_version "11"; exon_number "8"; gene_name "hsp90aa1.2"; gene_source "ensembl_havana"; gene_biotype "protein_coding"; transcript_name "hsp90aa1.2-201"; transcript_source "ensembl_havana"; transcript_biotype "protein_coding"; protein_id "ENSDARP00000026065"; protein_version "8";	chr20	53975735	53975834
chr20	ensembl_havana	exon	53970191	53970459	gene_id "ENSDARG00000024746"; gene_version "12"; transcript_id "ENSDART00000023550"; transcript_version "11"; exon_number "9"; gene_name "hsp90aa1.2"; gene_source "ensembl_havana"; gene_biotype "protein_coding"; transcript_name "hsp90aa1.2-201"; transcript_source "ensembl_havana"; transcript_biotype "protein_coding"; exon_id "ENSDARE00000918581"; exon_version "1";	chr20	53975735	53975834
chr20	ensembl_havana	CDS	53970191	53970459	gene_id "ENSDARG00000024746"; gene_version "12"; transcript_id "ENSDART00000023550"; transcript_version "11"; exon_number "9"; gene_name "hsp90aa1.2"; gene_source "ensembl_havana"; gene_biotype "protein_coding"; transcript_name "hsp90aa1.2-201"; transcript_source "ensembl_havana"; transcript_biotype "protein_coding"; protein_id "ENSDARP00000026065"; protein_version "8";	chr20	53975735	53975834
chr20	ensembl_havana	exon	53967972	53968305	gene_id "ENSDARG00000024746"; gene_version "12"; transcript_id "ENSDART00000023550"; transcript_version "11"; exon_number "10"; gene_name "hsp90aa1.2"; gene_source "ensembl_havana"; gene_biotype "protein_coding"; transcript_name "hsp90aa1.2-201"; transcript_source "ensembl_havana"; transcript_biotype "protein_coding"; exon_id "ENSDARE00000932042"; exon_version "1";	chr20	53975735	53975834
chr20	ensembl_havana	CDS	53967972	53968305	gene_id "ENSDARG00000024746"; gene_version "12"; transcript_id "ENSDART00000023550"; transcript_version "11"; exon_number "10"; gene_name "hsp90aa1.2"; gene_source "ensembl_havana"; gene_biotype "protein_coding"; transcript_name "hsp90aa1.2-201"; transcript_source "ensembl_havana"; transcript_biotype "protein_coding"; protein_id "ENSDARP00000026065"; protein_version "8";	chr20	53975735	53975834
chr20	ensembl_havana	exon	53967350	53967730	gene_id "ENSDARG00000024746"; gene_version "12"; transcript_id "ENSDART00000023550"; transcript_version "11"; exon_number "11"; gene_name "hsp90aa1.2"; gene_source "ensembl_havana"; gene_biotype "protein_coding"; transcript_name "hsp90aa1.2-201"; transcript_source "ensembl_havana"; transcript_biotype "protein_coding"; exon_id "ENSDARE00000345421"; exon_version "5";	chr20	53975735	53975834
chr20	ensembl_havana	CDS	53967624	53967730	gene_id "ENSDARG00000024746"; gene_version "12"; transcript_id "ENSDART00000023550"; transcript_version "11"; exon_number "11"; gene_name "hsp90aa1.2"; gene_source "ensembl_havana"; gene_biotype "protein_coding"; transcript_name "hsp90aa1.2-201"; transcript_source "ensembl_havana"; transcript_biotype "protein_coding"; protein_id "ENSDARP00000026065"; protein_version "8";	chr20	53975735	53975834
chr20	ensembl_havana	stop_codon	53967621	53967623	gene_id "ENSDARG00000024746"; gene_version "12"; transcript_id "ENSDART00000023550"; transcript_version "11"; exon_number "11"; gene_name "hsp90aa1.2"; gene_source "ensembl_havana"; gene_biotype "protein_coding"; transcript_name "hsp90aa1.2-201"; transcript_source "ensembl_havana"; transcript_biotype "protein_coding";	chr20	53975735	53975834
chr20	ensembl_havana	five_prime_utr	53981436	53981626	gene_id "ENSDARG00000024746"; gene_version "12"; transcript_id "ENSDART00000023550"; transcript_version "11"; gene_name "hsp90aa1.2"; gene_source "ensembl_havana"; gene_biotype "protein_coding"; transcript_name "hsp90aa1.2-201"; transcript_source "ensembl_havana"; transcript_biotype "protein_coding";	chr20	53975735	53975834
chr20	ensembl_havana	three_prime_utr	53967350	53967620	gene_id "ENSDARG00000024746"; gene_version "12"; transcript_id "ENSDART00000023550"; transcript_version "11"; gene_name "hsp90aa1.2"; gene_source "ensembl_havana"; gene_biotype "protein_coding"; transcript_name "hsp90aa1.2-201"; transcript_source "ensembl_havana"; transcript_biotype "protein_coding";	chr20	53975735	53975834
chr20	havana	transcript	53974052	53975812	gene_id "ENSDARG00000024746"; gene_version "12"; transcript_id "ENSDART00000154307"; transcript_version "2"; gene_name "hsp90aa1.2"; gene_source "ensembl_havana"; gene_biotype "protein_coding"; transcript_name "hsp90aa1.2-202"; transcript_source "havana"; transcript_biotype "retained_intron";	chr20	53975735	53975834
chr20	havana	exon	53975681	53975812	gene_id "ENSDARG00000024746"; gene_version "12"; transcript_id "ENSDART00000154307"; transcript_version "2"; exon_number "1"; gene_name "hsp90aa1.2"; gene_source "ensembl_havana"; gene_biotype "protein_coding"; transcript_name "hsp90aa1.2-202"; transcript_source "havana"; transcript_biotype "retained_intron"; exon_id "ENSDARE00001139960"; exon_version "1";	chr20	53975735	53975834
chr20	havana	exon	53974052	53974612	gene_id "ENSDARG00000024746"; gene_version "12"; transcript_id "ENSDART00000154307"; transcript_version "2"; exon_number "2"; gene_name "hsp90aa1.2"; gene_source "ensembl_havana"; gene_biotype "protein_coding"; transcript_name "hsp90aa1.2-202"; transcript_source "havana"; transcript_biotype "retained_intron"; exon_id "ENSDARE00001147818"; exon_version "1";	chr20	53975735	53975834
chr20	ensembl_havana	gene	53982317	54012043	gene_id "ENSDARG00000010478"; gene_version "12"; gene_name "hsp90aa1.1"; gene_source "ensembl_havana"; gene_biotype "protein_coding";	chr20	53975735	53975834
chr20	havana	transcript	53982317	53996193	gene_id "ENSDARG00000010478"; gene_version "12"; transcript_id "ENSDART00000004756"; transcript_version "12"; gene_name "hsp90aa1.1"; gene_source "ensembl_havana"; gene_biotype "protein_coding"; transcript_name "hsp90aa1.1-201"; transcript_source "havana"; transcript_biotype "protein_coding";	chr20	53975735	53975834
chr20	havana	exon	53996033	53996193	gene_id "ENSDARG00000010478"; gene_version "12"; transcript_id "ENSDART00000004756"; transcript_version "12"; exon_number "1"; gene_name "hsp90aa1.1"; gene_source "ensembl_havana"; gene_biotype "protein_coding"; transcript_name "hsp90aa1.1-201"; transcript_source "havana"; transcript_biotype "protein_coding"; exon_id "ENSDARE00000929383"; exon_version "3";	chr20	53975735	53975834
chr20	havana	exon	53992798	53992950	gene_id "ENSDARG00000010478"; gene_version "12"; transcript_id "ENSDART00000004756"; transcript_version "12"; exon_number "2"; gene_name "hsp90aa1.1"; gene_source "ensembl_havana"; gene_biotype "protein_coding"; transcript_name "hsp90aa1.1-201"; transcript_source "havana"; transcript_biotype "protein_coding"; exon_id "ENSDARE00001119364"; exon_version "2";	chr20	53975735	53975834
chr20	havana	CDS	53992798	53992950	gene_id "ENSDARG00000010478"; gene_version "12"; transcript_id "ENSDART00000004756"; transcript_version "12"; exon_number "2"; gene_name "hsp90aa1.1"; gene_source "ensembl_havana"; gene_biotype "protein_coding"; transcript_name "hsp90aa1.1-201"; transcript_source "havana"; transcript_biotype "protein_coding"; protein_id "ENSDARP00000022302"; protein_version "9";	chr20	53975735	53975834
chr20	havana	start_codon	53992948	53992950	gene_id "ENSDARG00000010478"; gene_version "12"; transcript_id "ENSDART00000004756"; transcript_version "12"; exon_number "2"; gene_name "hsp90aa1.1"; gene_source "ensembl_havana"; gene_biotype "protein_coding"; transcript_name "hsp90aa1.1-201"; transcript_source "havana"; transcript_biotype "protein_coding";	chr20	53975735	53975834
chr20	havana	exon	53992221	53992587	gene_id "ENSDARG00000010478"; gene_version "12"; transcript_id "ENSDART00000004756"; transcript_version "12"; exon_number "3"; gene_name "hsp90aa1.1"; gene_source "ensembl_havana"; gene_biotype "protein_coding"; transcript_name "hsp90aa1.1-201"; transcript_source "havana"; transcript_biotype "protein_coding"; exon_id "ENSDARE00000053283"; exon_version "3";	chr20	53975735	53975834
chr20	havana	CDS	53992221	53992587	gene_id "ENSDARG00000010478"; gene_version "12"; transcript_id "ENSDART00000004756"; transcript_version "12"; exon_number "3"; gene_name "hsp90aa1.1"; gene_source "ensembl_havana"; gene_biotype "protein_coding"; transcript_name "hsp90aa1.1-201"; transcript_source "havana"; transcript_biotype "protein_coding"; protein_id "ENSDARP00000022302"; protein_version "9";	chr20	53975735	53975834
chr20	havana	exon	53989964	53990097	gene_id "ENSDARG00000010478"; gene_version "12"; transcript_id "ENSDART00000004756"; transcript_version "12"; exon_number "4"; gene_name "hsp90aa1.1"; gene_source "ensembl_havana"; gene_biotype "protein_coding"; transcript_name "hsp90aa1.1-201"; transcript_source "havana"; transcript_biotype "protein_coding"; exon_id "ENSDARE00000925092"; exon_version "1";	chr20	53975735	53975834
chr20	havana	CDS	53989964	53990097	gene_id "ENSDARG00000010478"; gene_version "12"; transcript_id "ENSDART00000004756"; transcript_version "12"; exon_number "4"; gene_name "hsp90aa1.1"; gene_source "ensembl_havana"; gene_biotype "protein_coding"; transcript_name "hsp90aa1.1-201"; transcript_source "havana"; transcript_biotype "protein_coding"; protein_id "ENSDARP00000022302"; protein_version "9";	chr20	53975735	53975834
chr20	havana	exon	53989573	53989878	gene_id "ENSDARG00000010478"; gene_version "12"; transcript_id "ENSDART00000004756"; transcript_version "12"; exon_number "5"; gene_name "hsp90aa1.1"; gene_source "ensembl_havana"; gene_biotype "protein_coding"; transcript_name "hsp90aa1.1-201"; transcript_source "havana"; transcript_biotype "protein_coding"; exon_id "ENSDARE00000197546"; exon_version "2";	chr20	53975735	53975834
chr20	havana	CDS	53989573	53989878	gene_id "ENSDARG00000010478"; gene_version "12"; transcript_id "ENSDART00000004756"; transcript_version "12"; exon_number "5"; gene_name "hsp90aa1.1"; gene_source "ensembl_havana"; gene_biotype "protein_coding"; transcript_name "hsp90aa1.1-201"; transcript_source "havana"; transcript_biotype "protein_coding"; protein_id "ENSDARP00000022302"; protein_version "9";	chr20	53975735	53975834
chr20	havana	exon	53988659	53988824	gene_id "ENSDARG00000010478"; gene_version "12"; transcript_id "ENSDART00000004756"; transcript_version "12"; exon_number "6"; gene_name "hsp90aa1.1"; gene_source "ensembl_havana"; gene_biotype "protein_coding"; transcript_name "hsp90aa1.1-201"; transcript_source "havana"; transcript_biotype "protein_coding"; exon_id "ENSDARE00000449070"; exon_version "1";	chr20	53975735	53975834
chr20	havana	CDS	53988659	53988824	gene_id "ENSDARG00000010478"; gene_version "12"; transcript_id "ENSDART00000004756"; transcript_version "12"; exon_number "6"; gene_name "hsp90aa1.1"; gene_source "ensembl_havana"; gene_biotype "protein_coding"; transcript_name "hsp90aa1.1-201"; transcript_source "havana"; transcript_biotype "protein_coding"; protein_id "ENSDARP00000022302"; protein_version "9";	chr20	53975735	53975834
chr20	havana	exon	53987548	53987738	gene_id "ENSDARG00000010478"; gene_version "12"; transcript_id "ENSDART00000004756"; transcript_version "12"; exon_number "7"; gene_name "hsp90aa1.1"; gene_source "ensembl_havana"; gene_biotype "protein_coding"; transcript_name "hsp90aa1.1-201"; transcript_source "havana"; transcript_biotype "protein_coding"; exon_id "ENSDARE00000975814"; exon_version "1";	chr20	53975735	53975834
chr20	havana	CDS	53987548	53987738	gene_id "ENSDARG00000010478"; gene_version "12"; transcript_id "ENSDART00000004756"; transcript_version "12"; exon_number "7"; gene_name "hsp90aa1.1"; gene_source "ensembl_havana"; gene_biotype "protein_coding"; transcript_name "hsp90aa1.1-201"; transcript_source "havana"; transcript_biotype "protein_coding"; protein_id "ENSDARP00000022302"; protein_version "9";	chr20	53975735	53975834
chr20	havana	exon	53987322	53987469	gene_id "ENSDARG00000010478"; gene_version "12"; transcript_id "ENSDART00000004756"; transcript_version "12"; exon_number "8"; gene_name "hsp90aa1.1"; gene_source "ensembl_havana"; gene_biotype "protein_coding"; transcript_name "hsp90aa1.1-201"; transcript_source "havana"; transcript_biotype "protein_coding"; exon_id "ENSDARE00000905989"; exon_version "1";	chr20	53975735	53975834
chr20	havana	CDS	53987322	53987469	gene_id "ENSDARG00000010478"; gene_version "12"; transcript_id "ENSDART00000004756"; transcript_version "12"; exon_number "8"; gene_name "hsp90aa1.1"; gene_source "ensembl_havana"; gene_biotype "protein_coding"; transcript_name "hsp90aa1.1-201"; transcript_source "havana"; transcript_biotype "protein_coding"; protein_id "ENSDARP00000022302"; protein_version "9";	chr20	53975735	53975834
chr20	havana	exon	53984742	53985010	gene_id "ENSDARG00000010478"; gene_version "12"; transcript_id "ENSDART00000004756"; transcript_version "12"; exon_number "9"; gene_name "hsp90aa1.1"; gene_source "ensembl_havana"; gene_biotype "protein_coding"; transcript_name "hsp90aa1.1-201"; transcript_source "havana"; transcript_biotype "protein_coding"; exon_id "ENSDARE00000918767"; exon_version "1";	chr20	53975735	53975834
chr20	havana	CDS	53984742	53985010	gene_id "ENSDARG00000010478"; gene_version "12"; transcript_id "ENSDART00000004756"; transcript_version "12"; exon_number "9"; gene_name "hsp90aa1.1"; gene_source "ensembl_havana"; gene_biotype "protein_coding"; transcript_name "hsp90aa1.1-201"; transcript_source "havana"; transcript_biotype "protein_coding"; protein_id "ENSDARP00000022302"; protein_version "9";	chr20	53975735	53975834
chr20	havana	exon	53983329	53983662	gene_id "ENSDARG00000010478"; gene_version "12"; transcript_id "ENSDART00000004756"; transcript_version "12"; exon_number "10"; gene_name "hsp90aa1.1"; gene_source "ensembl_havana"; gene_biotype "protein_coding"; transcript_name "hsp90aa1.1-201"; transcript_source "havana"; transcript_biotype "protein_coding"; exon_id "ENSDARE00000103751"; exon_version "3";	chr20	53975735	53975834
chr20	havana	CDS	53983329	53983662	gene_id "ENSDARG00000010478"; gene_version "12"; transcript_id "ENSDART00000004756"; transcript_version "12"; exon_number "10"; gene_name "hsp90aa1.1"; gene_source "ensembl_havana"; gene_biotype "protein_coding"; transcript_name "hsp90aa1.1-201"; transcript_source "havana"; transcript_biotype "protein_coding"; protein_id "ENSDARP00000022302"; protein_version "9";	chr20	53975735	53975834
chr20	havana	exon	53982317	53982630	gene_id "ENSDARG00000010478"; gene_version "12"; transcript_id "ENSDART00000004756"; transcript_version "12"; exon_number "11"; gene_name "hsp90aa1.1"; gene_source "ensembl_havana"; gene_biotype "protein_coding"; transcript_name "hsp90aa1.1-201"; transcript_source "havana"; transcript_biotype "protein_coding"; exon_id "ENSDARE00000529778"; exon_version "5";	chr20	53975735	53975834
chr20	havana	CDS	53982524	53982630	gene_id "ENSDARG00000010478"; gene_version "12"; transcript_id "ENSDART00000004756"; transcript_version "12"; exon_number "11"; gene_name "hsp90aa1.1"; gene_source "ensembl_havana"; gene_biotype "protein_coding"; transcript_name "hsp90aa1.1-201"; transcript_source "havana"; transcript_biotype "protein_coding"; protein_id "ENSDARP00000022302"; protein_version "9";	chr20	53975735	53975834
chr20	havana	stop_codon	53982521	53982523	gene_id "ENSDARG00000010478"; gene_version "12"; transcript_id "ENSDART00000004756"; transcript_version "12"; exon_number "11"; gene_name "hsp90aa1.1"; gene_source "ensembl_havana"; gene_biotype "protein_coding"; transcript_name "hsp90aa1.1-201"; transcript_source "havana"; transcript_biotype "protein_coding";	chr20	53975735	53975834
chr20	havana	five_prime_utr	53996033	53996193	gene_id "ENSDARG00000010478"; gene_version "12"; transcript_id "ENSDART00000004756"; transcript_version "12"; gene_name "hsp90aa1.1"; gene_source "ensembl_havana"; gene_biotype "protein_coding"; transcript_name "hsp90aa1.1-201"; transcript_source "havana"; transcript_biotype "protein_coding";	chr20	53975735	53975834
chr20	havana	three_prime_utr	53982317	53982520	gene_id "ENSDARG00000010478"; gene_version "12"; transcript_id "ENSDART00000004756"; transcript_version "12"; gene_name "hsp90aa1.1"; gene_source "ensembl_havana"; gene_biotype "protein_coding"; transcript_name "hsp90aa1.1-201"; transcript_source "havana"; transcript_biotype "protein_coding";	chr20	53975735	53975834
chr20	ensembl	transcript	53982326	53992952	gene_id "ENSDARG00000010478"; gene_version "12"; transcript_id "ENSDART00000170138"; transcript_version "2"; gene_name "hsp90aa1.1"; gene_source "ensembl_havana"; gene_biotype "protein_coding"; transcript_name "hsp90aa1.1-203"; transcript_source "ensembl"; transcript_biotype "protein_coding";	chr20	53975735	53975834
chr20	ensembl	exon	53992798	53992952	gene_id "ENSDARG00000010478"; gene_version "12"; transcript_id "ENSDART00000170138"; transcript_version "2"; exon_number "1"; gene_name "hsp90aa1.1"; gene_source "ensembl_havana"; gene_biotype "protein_coding"; transcript_name "hsp90aa1.1-203"; transcript_source "ensembl"; transcript_biotype "protein_coding"; exon_id "ENSDARE00000357983"; exon_version "4";	chr20	53975735	53975834
chr20	ensembl	CDS	53992798	53992950	gene_id "ENSDARG00000010478"; gene_version "12"; transcript_id "ENSDART00000170138"; transcript_version "2"; exon_number "1"; gene_name "hsp90aa1.1"; gene_source "ensembl_havana"; gene_biotype "protein_coding"; transcript_name "hsp90aa1.1-203"; transcript_source "ensembl"; transcript_biotype "protein_coding"; protein_id "ENSDARP00000138112"; protein_version "1";	chr20	53975735	53975834
chr20	ensembl	start_codon	53992948	53992950	gene_id "ENSDARG00000010478"; gene_version "12"; transcript_id "ENSDART00000170138"; transcript_version "2"; exon_number "1"; gene_name "hsp90aa1.1"; gene_source "ensembl_havana"; gene_biotype "protein_coding"; transcript_name "hsp90aa1.1-203"; transcript_source "ensembl"; transcript_biotype "protein_coding";	chr20	53975735	53975834
chr20	ensembl	exon	53992221	53992587	gene_id "ENSDARG00000010478"; gene_version "12"; transcript_id "ENSDART00000170138"; transcript_version "2"; exon_number "2"; gene_name "hsp90aa1.1"; gene_source "ensembl_havana"; gene_biotype "protein_coding"; transcript_name "hsp90aa1.1-203"; transcript_source "ensembl"; transcript_biotype "protein_coding"; exon_id "ENSDARE00000053283"; exon_version "3";	chr20	53975735	53975834
chr20	ensembl	CDS	53992221	53992587	gene_id "ENSDARG00000010478"; gene_version "12"; transcript_id "ENSDART00000170138"; transcript_version "2"; exon_number "2"; gene_name "hsp90aa1.1"; gene_source "ensembl_havana"; gene_biotype "protein_coding"; transcript_name "hsp90aa1.1-203"; transcript_source "ensembl"; transcript_biotype "protein_coding"; protein_id "ENSDARP00000138112"; protein_version "1";	chr20	53975735	53975834
chr20	ensembl	exon	53989964	53990097	gene_id "ENSDARG00000010478"; gene_version "12"; transcript_id "ENSDART00000170138"; transcript_version "2"; exon_number "3"; gene_name "hsp90aa1.1"; gene_source "ensembl_havana"; gene_biotype "protein_coding"; transcript_name "hsp90aa1.1-203"; transcript_source "ensembl"; transcript_biotype "protein_coding"; exon_id "ENSDARE00000925092"; exon_version "1";	chr20	53975735	53975834
chr20	ensembl	CDS	53989964	53990097	gene_id "ENSDARG00000010478"; gene_version "12"; transcript_id "ENSDART00000170138"; transcript_version "2"; exon_number "3"; gene_name "hsp90aa1.1"; gene_source "ensembl_havana"; gene_biotype "protein_coding"; transcript_name "hsp90aa1.1-203"; transcript_source "ensembl"; transcript_biotype "protein_coding"; protein_id "ENSDARP00000138112"; protein_version "1";	chr20	53975735	53975834
chr20	ensembl	exon	53989573	53989878	gene_id "ENSDARG00000010478"; gene_version "12"; transcript_id "ENSDART00000170138"; transcript_version "2"; exon_number "4"; gene_name "hsp90aa1.1"; gene_source "ensembl_havana"; gene_biotype "protein_coding"; transcript_name "hsp90aa1.1-203"; transcript_source "ensembl"; transcript_biotype "protein_coding"; exon_id "ENSDARE00000197546"; exon_version "2";	chr20	53975735	53975834
chr20	ensembl	CDS	53989573	53989878	gene_id "ENSDARG00000010478"; gene_version "12"; transcript_id "ENSDART00000170138"; transcript_version "2"; exon_number "4"; gene_name "hsp90aa1.1"; gene_source "ensembl_havana"; gene_biotype "protein_coding"; transcript_name "hsp90aa1.1-203"; transcript_source "ensembl"; transcript_biotype "protein_coding"; protein_id "ENSDARP00000138112"; protein_version "1";	chr20	53975735	53975834
chr20	ensembl	exon	53988659	53988824	gene_id "ENSDARG00000010478"; gene_version "12"; transcript_id "ENSDART00000170138"; transcript_version "2"; exon_number "5"; gene_name "hsp90aa1.1"; gene_source "ensembl_havana"; gene_biotype "protein_coding"; transcript_name "hsp90aa1.1-203"; transcript_source "ensembl"; transcript_biotype "protein_coding"; exon_id "ENSDARE00000449070"; exon_version "1";	chr20	53975735	53975834
chr20	ensembl	CDS	53988659	53988824	gene_id "ENSDARG00000010478"; gene_version "12"; transcript_id "ENSDART00000170138"; transcript_version "2"; exon_number "5"; gene_name "hsp90aa1.1"; gene_source "ensembl_havana"; gene_biotype "protein_coding"; transcript_name "hsp90aa1.1-203"; transcript_source "ensembl"; transcript_biotype "protein_coding"; protein_id "ENSDARP00000138112"; protein_version "1";	chr20	53975735	53975834
chr20	ensembl	exon	53987548	53987738	gene_id "ENSDARG00000010478"; gene_version "12"; transcript_id "ENSDART00000170138"; transcript_version "2"; exon_number "6"; gene_name "hsp90aa1.1"; gene_source "ensembl_havana"; gene_biotype "protein_coding"; transcript_name "hsp90aa1.1-203"; transcript_source "ensembl"; transcript_biotype "protein_coding"; exon_id "ENSDARE00000975814"; exon_version "1";	chr20	53975735	53975834
chr20	ensembl	CDS	53987548	53987738	gene_id "ENSDARG00000010478"; gene_version "12"; transcript_id "ENSDART00000170138"; transcript_version "2"; exon_number "6"; gene_name "hsp90aa1.1"; gene_source "ensembl_havana"; gene_biotype "protein_coding"; transcript_name "hsp90aa1.1-203"; transcript_source "ensembl"; transcript_biotype "protein_coding"; protein_id "ENSDARP00000138112"; protein_version "1";	chr20	53975735	53975834
chr20	ensembl	exon	53987322	53987469	gene_id "ENSDARG00000010478"; gene_version "12"; transcript_id "ENSDART00000170138"; transcript_version "2"; exon_number "7"; gene_name "hsp90aa1.1"; gene_source "ensembl_havana"; gene_biotype "protein_coding"; transcript_name "hsp90aa1.1-203"; transcript_source "ensembl"; transcript_biotype "protein_coding"; exon_id "ENSDARE00000905989"; exon_version "1";	chr20	53975735	53975834
chr20	ensembl	CDS	53987322	53987469	gene_id "ENSDARG00000010478"; gene_version "12"; transcript_id "ENSDART00000170138"; transcript_version "2"; exon_number "7"; gene_name "hsp90aa1.1"; gene_source "ensembl_havana"; gene_biotype "protein_coding"; transcript_name "hsp90aa1.1-203"; transcript_source "ensembl"; transcript_biotype "protein_coding"; protein_id "ENSDARP00000138112"; protein_version "1";	chr20	53975735	53975834
chr20	ensembl	exon	53984742	53985010	gene_id "ENSDARG00000010478"; gene_version "12"; transcript_id "ENSDART00000170138"; transcript_version "2"; exon_number "8"; gene_name "hsp90aa1.1"; gene_source "ensembl_havana"; gene_biotype "protein_coding"; transcript_name "hsp90aa1.1-203"; transcript_source "ensembl"; transcript_biotype "protein_coding"; exon_id "ENSDARE00000918767"; exon_version "1";	chr20	53975735	53975834
chr20	ensembl	CDS	53984742	53985010	gene_id "ENSDARG00000010478"; gene_version "12"; transcript_id "ENSDART00000170138"; transcript_version "2"; exon_number "8"; gene_name "hsp90aa1.1"; gene_source "ensembl_havana"; gene_biotype "protein_coding"; transcript_name "hsp90aa1.1-203"; transcript_source "ensembl"; transcript_biotype "protein_coding"; protein_id "ENSDARP00000138112"; protein_version "1";	chr20	53975735	53975834
chr20	ensembl	exon	53983329	53983662	gene_id "ENSDARG00000010478"; gene_version "12"; transcript_id "ENSDART00000170138"; transcript_version "2"; exon_number "9"; gene_name "hsp90aa1.1"; gene_source "ensembl_havana"; gene_biotype "protein_coding"; transcript_name "hsp90aa1.1-203"; transcript_source "ensembl"; transcript_biotype "protein_coding"; exon_id "ENSDARE00000103751"; exon_version "3";	chr20	53975735	53975834
chr20	ensembl	CDS	53983329	53983662	gene_id "ENSDARG00000010478"; gene_version "12"; transcript_id "ENSDART00000170138"; transcript_version "2"; exon_number "9"; gene_name "hsp90aa1.1"; gene_source "ensembl_havana"; gene_biotype "protein_coding"; transcript_name "hsp90aa1.1-203"; transcript_source "ensembl"; transcript_biotype "protein_coding"; protein_id "ENSDARP00000138112"; protein_version "1";	chr20	53975735	53975834
chr20	ensembl	exon	53982326	53982630	gene_id "ENSDARG00000010478"; gene_version "12"; transcript_id "ENSDART00000170138"; transcript_version "2"; exon_number "10"; gene_name "hsp90aa1.1"; gene_source "ensembl_havana"; gene_biotype "protein_coding"; transcript_name "hsp90aa1.1-203"; transcript_source "ensembl"; transcript_biotype "protein_coding"; exon_id "ENSDARE00001179090"; exon_version "2";	chr20	53975735	53975834
chr20	ensembl	CDS	53982524	53982630	gene_id "ENSDARG00000010478"; gene_version "12"; transcript_id "ENSDART00000170138"; transcript_version "2"; exon_number "10"; gene_name "hsp90aa1.1"; gene_source "ensembl_havana"; gene_biotype "protein_coding"; transcript_name "hsp90aa1.1-203"; transcript_source "ensembl"; transcript_biotype "protein_coding"; protein_id "ENSDARP00000138112"; protein_version "1";	chr20	53975735	53975834
chr20	ensembl	stop_codon	53982521	53982523	gene_id "ENSDARG00000010478"; gene_version "12"; transcript_id "ENSDART00000170138"; transcript_version "2"; exon_number "10"; gene_name "hsp90aa1.1"; gene_source "ensembl_havana"; gene_biotype "protein_coding"; transcript_name "hsp90aa1.1-203"; transcript_source "ensembl"; transcript_biotype "protein_coding";	chr20	53975735	53975834
chr20	ensembl	five_prime_utr	53992951	53992952	gene_id "ENSDARG00000010478"; gene_version "12"; transcript_id "ENSDART00000170138"; transcript_version "2"; gene_name "hsp90aa1.1"; gene_source "ensembl_havana"; gene_biotype "protein_coding"; transcript_name "hsp90aa1.1-203"; transcript_source "ensembl"; transcript_biotype "protein_coding";	chr20	53975735	53975834
chr20	ensembl	three_prime_utr	53982326	53982520	gene_id "ENSDARG00000010478"; gene_version "12"; transcript_id "ENSDART00000170138"; transcript_version "2"; gene_name "hsp90aa1.1"; gene_source "ensembl_havana"; gene_biotype "protein_coding"; transcript_name "hsp90aa1.1-203"; transcript_source "ensembl"; transcript_biotype "protein_coding";	chr20	53975735	53975834
chr20	havana	transcript	53996170	54012043	gene_id "ENSDARG00000010478"; gene_version "12"; transcript_id "ENSDART00000152830"; transcript_version "2"; gene_name "hsp90aa1.1"; gene_source "ensembl_havana"; gene_biotype "protein_coding"; transcript_name "hsp90aa1.1-202"; transcript_source "havana"; transcript_biotype "processed_transcript";	chr20	53975735	53975834
chr20	havana	exon	54011950	54012043	gene_id "ENSDARG00000010478"; gene_version "12"; transcript_id "ENSDART00000152830"; transcript_version "2"; exon_number "1"; gene_name "hsp90aa1.1"; gene_source "ensembl_havana"; gene_biotype "protein_coding"; transcript_name "hsp90aa1.1-202"; transcript_source "havana"; transcript_biotype "processed_transcript"; exon_id "ENSDARE00001134148"; exon_version "1";	chr20	53975735	53975834
chr20	havana	exon	53996170	53996358	gene_id "ENSDARG00000010478"; gene_version "12"; transcript_id "ENSDART00000152830"; transcript_version "2"; exon_number "2"; gene_name "hsp90aa1.1"; gene_source "ensembl_havana"; gene_biotype "protein_coding"; transcript_name "hsp90aa1.1-202"; transcript_source "havana"; transcript_biotype "processed_transcript"; exon_id "ENSDARE00001133194"; exon_version "1";	chr20	53975735	53975834
chr20	ensembl_havana	gene	54013212	54034543	gene_id "ENSDARG00000041248"; gene_version "10"; gene_name "si:dkey-241l7.6"; gene_source "ensembl_havana"; gene_biotype "protein_coding";	chr20	53975735	53975834
chr20	ensembl_havana	transcript	54013212	54014539	gene_id "ENSDARG00000041248"; gene_version "10"; transcript_id "ENSDART00000060466"; transcript_version "7"; gene_name "si:dkey-241l7.6"; gene_source "ensembl_havana"; gene_biotype "protein_coding"; transcript_name "si:dkey-241l7.6-201"; transcript_source "ensembl_havana"; transcript_biotype "protein_coding";	chr20	53975735	53975834
chr20	ensembl_havana	exon	54014363	54014539	gene_id "ENSDARG00000041248"; gene_version "10"; transcript_id "ENSDART00000060466"; transcript_version "7"; exon_number "1"; gene_name "si:dkey-241l7.6"; gene_source "ensembl_havana"; gene_biotype "protein_coding"; transcript_name "si:dkey-241l7.6-201"; transcript_source "ensembl_havana"; transcript_biotype "protein_coding"; exon_id "ENSDARE00000921595"; exon_version "2";	chr20	53975735	53975834
chr20	ensembl_havana	exon	54014213	54014280	gene_id "ENSDARG00000041248"; gene_version "10"; transcript_id "ENSDART00000060466"; transcript_version "7"; exon_number "2"; gene_name "si:dkey-241l7.6"; gene_source "ensembl_havana"; gene_biotype "protein_coding"; transcript_name "si:dkey-241l7.6-201"; transcript_source "ensembl_havana"; transcript_biotype "protein_coding"; exon_id "ENSDARE00001036355"; exon_version "1";	chr20	53975735	53975834
chr20	ensembl_havana	CDS	54014213	54014276	gene_id "ENSDARG00000041248"; gene_version "10"; transcript_id "ENSDART00000060466"; transcript_version "7"; exon_number "2"; gene_name "si:dkey-241l7.6"; gene_source "ensembl_havana"; gene_biotype "protein_coding"; transcript_name "si:dkey-241l7.6-201"; transcript_source "ensembl_havana"; transcript_biotype "protein_coding"; protein_id "ENSDARP00000060465"; protein_version "5";	chr20	53975735	53975834
chr20	ensembl_havana	start_codon	54014274	54014276	gene_id "ENSDARG00000041248"; gene_version "10"; transcript_id "ENSDART00000060466"; transcript_version "7"; exon_number "2"; gene_name "si:dkey-241l7.6"; gene_source "ensembl_havana"; gene_biotype "protein_coding"; transcript_name "si:dkey-241l7.6-201"; transcript_source "ensembl_havana"; transcript_biotype "protein_coding";	chr20	53975735	53975834
chr20	ensembl_havana	exon	54013969	54014057	gene_id "ENSDARG00000041248"; gene_version "10"; transcript_id "ENSDART00000060466"; transcript_version "7"; exon_number "3"; gene_name "si:dkey-241l7.6"; gene_source "ensembl_havana"; gene_biotype "protein_coding"; transcript_name "si:dkey-241l7.6-201"; transcript_source "ensembl_havana"; transcript_biotype "protein_coding"; exon_id "ENSDARE00000360057"; exon_version "5";	chr20	53975735	53975834
chr20	ensembl_havana	CDS	54013969	54014057	gene_id "ENSDARG00000041248"; gene_version "10"; transcript_id "ENSDART00000060466"; transcript_version "7"; exon_number "3"; gene_name "si:dkey-241l7.6"; gene_source "ensembl_havana"; gene_biotype "protein_coding"; transcript_name "si:dkey-241l7.6-201"; transcript_source "ensembl_havana"; transcript_biotype "protein_coding"; protein_id "ENSDARP00000060465"; protein_version "5";	chr20	53975735	53975834
chr20	ensembl_havana	exon	54013754	54013876	gene_id "ENSDARG00000041248"; gene_version "10"; transcript_id "ENSDART00000060466"; transcript_version "7"; exon_number "4"; gene_name "si:dkey-241l7.6"; gene_source "ensembl_havana"; gene_biotype "protein_coding"; transcript_name "si:dkey-241l7.6-201"; transcript_source "ensembl_havana"; transcript_biotype "protein_coding"; exon_id "ENSDARE00000955485"; exon_version "1";	chr20	53975735	53975834
chr20	ensembl_havana	CDS	54013754	54013876	gene_id "ENSDARG00000041248"; gene_version "10"; transcript_id "ENSDART00000060466"; transcript_version "7"; exon_number "4"; gene_name "si:dkey-241l7.6"; gene_source "ensembl_havana"; gene_biotype "protein_coding"; transcript_name "si:dkey-241l7.6-201"; transcript_source "ensembl_havana"; transcript_biotype "protein_coding"; protein_id "ENSDARP00000060465"; protein_version "5";	chr20	53975735	53975834
chr20	ensembl_havana	exon	54013547	54013652	gene_id "ENSDARG00000041248"; gene_version "10"; transcript_id "ENSDART00000060466"; transcript_version "7"; exon_number "5"; gene_name "si:dkey-241l7.6"; gene_source "ensembl_havana"; gene_biotype "protein_coding"; transcript_name "si:dkey-241l7.6-201"; transcript_source "ensembl_havana"; transcript_biotype "protein_coding"; exon_id "ENSDARE00000920923"; exon_version "1";	chr20	53975735	53975834
chr20	ensembl_havana	CDS	54013547	54013652	gene_id "ENSDARG00000041248"; gene_version "10"; transcript_id "ENSDART00000060466"; transcript_version "7"; exon_number "5"; gene_name "si:dkey-241l7.6"; gene_source "ensembl_havana"; gene_biotype "protein_coding"; transcript_name "si:dkey-241l7.6-201"; transcript_source "ensembl_havana"; transcript_biotype "protein_coding"; protein_id "ENSDARP00000060465"; protein_version "5";	chr20	53975735	53975834
chr20	ensembl_havana	exon	54013212	54013474	gene_id "ENSDARG00000041248"; gene_version "10"; transcript_id "ENSDART00000060466"; transcript_version "7"; exon_number "6"; gene_name "si:dkey-241l7.6"; gene_source "ensembl_havana"; gene_biotype "protein_coding"; transcript_name "si:dkey-241l7.6-201"; transcript_source "ensembl_havana"; transcript_biotype "protein_coding"; exon_id "ENSDARE00000997072"; exon_version "1";	chr20	53975735	53975834
chr20	ensembl_havana	CDS	54013401	54013474	gene_id "ENSDARG00000041248"; gene_version "10"; transcript_id "ENSDART00000060466"; transcript_version "7"; exon_number "6"; gene_name "si:dkey-241l7.6"; gene_source "ensembl_havana"; gene_biotype "protein_coding"; transcript_name "si:dkey-241l7.6-201"; transcript_source "ensembl_havana"; transcript_biotype "protein_coding"; protein_id "ENSDARP00000060465"; protein_version "5";	chr20	53975735	53975834
chr20	ensembl_havana	stop_codon	54013398	54013400	gene_id "ENSDARG00000041248"; gene_version "10"; transcript_id "ENSDART00000060466"; transcript_version "7"; exon_number "6"; gene_name "si:dkey-241l7.6"; gene_source "ensembl_havana"; gene_biotype "protein_coding"; transcript_name "si:dkey-241l7.6-201"; transcript_source "ensembl_havana"; transcript_biotype "protein_coding";	chr20	53975735	53975834
chr20	ensembl_havana	five_prime_utr	54014363	54014539	gene_id "ENSDARG00000041248"; gene_version "10"; transcript_id "ENSDART00000060466"; transcript_version "7"; gene_name "si:dkey-241l7.6"; gene_source "ensembl_havana"; gene_biotype "protein_coding"; transcript_name "si:dkey-241l7.6-201"; transcript_source "ensembl_havana"; transcript_biotype "protein_coding";	chr20	53975735	53975834
chr20	ensembl_havana	five_prime_utr	54014277	54014280	gene_id "ENSDARG00000041248"; gene_version "10"; transcript_id "ENSDART00000060466"; transcript_version "7"; gene_name "si:dkey-241l7.6"; gene_source "ensembl_havana"; gene_biotype "protein_coding"; transcript_name "si:dkey-241l7.6-201"; transcript_source "ensembl_havana"; transcript_biotype "protein_coding";	chr20	53975735	53975834
chr20	ensembl_havana	three_prime_utr	54013212	54013397	gene_id "ENSDARG00000041248"; gene_version "10"; transcript_id "ENSDART00000060466"; transcript_version "7"; gene_name "si:dkey-241l7.6"; gene_source "ensembl_havana"; gene_biotype "protein_coding"; transcript_name "si:dkey-241l7.6-201"; transcript_source "ensembl_havana"; transcript_biotype "protein_coding";	chr20	53975735	53975834
chr20	havana	transcript	54013317	54014373	gene_id "ENSDARG00000041248"; gene_version "10"; transcript_id "ENSDART00000152934"; transcript_version "3"; gene_name "si:dkey-241l7.6"; gene_source "ensembl_havana"; gene_biotype "protein_coding"; transcript_name "si:dkey-241l7.6-202"; transcript_source "havana"; transcript_biotype "protein_coding";	chr20	53975735	53975834
chr20	havana	exon	54014213	54014373	gene_id "ENSDARG00000041248"; gene_version "10"; transcript_id "ENSDART00000152934"; transcript_version "3"; exon_number "1"; gene_name "si:dkey-241l7.6"; gene_source "ensembl_havana"; gene_biotype "protein_coding"; transcript_name "si:dkey-241l7.6-202"; transcript_source "havana"; transcript_biotype "protein_coding"; exon_id "ENSDARE00001131868"; exon_version "1";	chr20	53975735	53975834
chr20	havana	CDS	54014213	54014276	gene_id "ENSDARG00000041248"; gene_version "10"; transcript_id "ENSDART00000152934"; transcript_version "3"; exon_number "1"; gene_name "si:dkey-241l7.6"; gene_source "ensembl_havana"; gene_biotype "protein_coding"; transcript_name "si:dkey-241l7.6-202"; transcript_source "havana"; transcript_biotype "protein_coding"; protein_id "ENSDARP00000127254"; protein_version "1";	chr20	53975735	53975834
chr20	havana	start_codon	54014274	54014276	gene_id "ENSDARG00000041248"; gene_version "10"; transcript_id "ENSDART00000152934"; transcript_version "3"; exon_number "1"; gene_name "si:dkey-241l7.6"; gene_source "ensembl_havana"; gene_biotype "protein_coding"; transcript_name "si:dkey-241l7.6-202"; transcript_source "havana"; transcript_biotype "protein_coding";	chr20	53975735	53975834
chr20	havana	exon	54013969	54014057	gene_id "ENSDARG00000041248"; gene_version "10"; transcript_id "ENSDART00000152934"; transcript_version "3"; exon_number "2"; gene_name "si:dkey-241l7.6"; gene_source "ensembl_havana"; gene_biotype "protein_coding"; transcript_name "si:dkey-241l7.6-202"; transcript_source "havana"; transcript_biotype "protein_coding"; exon_id "ENSDARE00000360057"; exon_version "5";	chr20	53975735	53975834
chr20	havana	CDS	54013969	54014057	gene_id "ENSDARG00000041248"; gene_version "10"; transcript_id "ENSDART00000152934"; transcript_version "3"; exon_number "2"; gene_name "si:dkey-241l7.6"; gene_source "ensembl_havana"; gene_biotype "protein_coding"; transcript_name "si:dkey-241l7.6-202"; transcript_source "havana"; transcript_biotype "protein_coding"; protein_id "ENSDARP00000127254"; protein_version "1";	chr20	53975735	53975834
chr20	havana	exon	54013754	54013876	gene_id "ENSDARG00000041248"; gene_version "10"; transcript_id "ENSDART00000152934"; transcript_version "3"; exon_number "3"; gene_name "si:dkey-241l7.6"; gene_source "ensembl_havana"; gene_biotype "protein_coding"; transcript_name "si:dkey-241l7.6-202"; transcript_source "havana"; transcript_biotype "protein_coding"; exon_id "ENSDARE00000955485"; exon_version "1";	chr20	53975735	53975834
chr20	havana	CDS	54013754	54013876	gene_id "ENSDARG00000041248"; gene_version "10"; transcript_id "ENSDART00000152934"; transcript_version "3"; exon_number "3"; gene_name "si:dkey-241l7.6"; gene_source "ensembl_havana"; gene_biotype "protein_coding"; transcript_name "si:dkey-241l7.6-202"; transcript_source "havana"; transcript_biotype "protein_coding"; protein_id "ENSDARP00000127254"; protein_version "1";	chr20	53975735	53975834
chr20	havana	exon	54013547	54013652	gene_id "ENSDARG00000041248"; gene_version "10"; transcript_id "ENSDART00000152934"; transcript_version "3"; exon_number "4"; gene_name "si:dkey-241l7.6"; gene_source "ensembl_havana"; gene_biotype "protein_coding"; transcript_name "si:dkey-241l7.6-202"; transcript_source "havana"; transcript_biotype "protein_coding"; exon_id "ENSDARE00000920923"; exon_version "1";	chr20	53975735	53975834
chr20	havana	CDS	54013547	54013652	gene_id "ENSDARG00000041248"; gene_version "10"; transcript_id "ENSDART00000152934"; transcript_version "3"; exon_number "4"; gene_name "si:dkey-241l7.6"; gene_source "ensembl_havana"; gene_biotype "protein_coding"; transcript_name "si:dkey-241l7.6-202"; transcript_source "havana"; transcript_biotype "protein_coding"; protein_id "ENSDARP00000127254"; protein_version "1";	chr20	53975735	53975834
chr20	havana	exon	54013317	54013474	gene_id "ENSDARG00000041248"; gene_version "10"; transcript_id "ENSDART00000152934"; transcript_version "3"; exon_number "5"; gene_name "si:dkey-241l7.6"; gene_source "ensembl_havana"; gene_biotype "protein_coding"; transcript_name "si:dkey-241l7.6-202"; transcript_source "havana"; transcript_biotype "protein_coding"; exon_id "ENSDARE00001132392"; exon_version "1";	chr20	53975735	53975834
chr20	havana	CDS	54013401	54013474	gene_id "ENSDARG00000041248"; gene_version "10"; transcript_id "ENSDART00000152934"; transcript_version "3"; exon_number "5"; gene_name "si:dkey-241l7.6"; gene_source "ensembl_havana"; gene_biotype "protein_coding"; transcript_name "si:dkey-241l7.6-202"; transcript_source "havana"; transcript_biotype "protein_coding"; protein_id "ENSDARP00000127254"; protein_version "1";	chr20	53975735	53975834
chr20	havana	stop_codon	54013398	54013400	gene_id "ENSDARG00000041248"; gene_version "10"; transcript_id "ENSDART00000152934"; transcript_version "3"; exon_number "5"; gene_name "si:dkey-241l7.6"; gene_source "ensembl_havana"; gene_biotype "protein_coding"; transcript_name "si:dkey-241l7.6-202"; transcript_source "havana"; transcript_biotype "protein_coding";	chr20	53975735	53975834
chr20	havana	five_prime_utr	54014277	54014373	gene_id "ENSDARG00000041248"; gene_version "10"; transcript_id "ENSDART00000152934"; transcript_version "3"; gene_name "si:dkey-241l7.6"; gene_source "ensembl_havana"; gene_biotype "protein_coding"; transcript_name "si:dkey-241l7.6-202"; transcript_source "havana"; transcript_biotype "protein_coding";	chr20	53975735	53975834
chr20	havana	three_prime_utr	54013317	54013397	gene_id "ENSDARG00000041248"; gene_version "10"; transcript_id "ENSDART00000152934"; transcript_version "3"; gene_name "si:dkey-241l7.6"; gene_source "ensembl_havana"; gene_biotype "protein_coding"; transcript_name "si:dkey-241l7.6-202"; transcript_source "havana"; transcript_biotype "protein_coding";	chr20	53975735	53975834
chr20	havana	transcript	54013424	54034543	gene_id "ENSDARG00000041248"; gene_version "10"; transcript_id "ENSDART00000152979"; transcript_version "2"; gene_name "si:dkey-241l7.6"; gene_source "ensembl_havana"; gene_biotype "protein_coding"; transcript_name "si:dkey-241l7.6-203"; transcript_source "havana"; transcript_biotype "processed_transcript";	chr20	53975735	53975834
chr20	havana	exon	54013547	54013652	gene_id "ENSDARG00000041248"; gene_version "10"; transcript_id "ENSDART00000152979"; transcript_version "2"; exon_number "2"; gene_name "si:dkey-241l7.6"; gene_source "ensembl_havana"; gene_biotype "protein_coding"; transcript_name "si:dkey-241l7.6-203"; transcript_source "havana"; transcript_biotype "processed_transcript"; exon_id "ENSDARE00001132848"; exon_version "1";	chr20	53975735	53975834
chr20	havana	exon	54013424	54013474	gene_id "ENSDARG00000041248"; gene_version "10"; transcript_id "ENSDART00000152979"; transcript_version "2"; exon_number "3"; gene_name "si:dkey-241l7.6"; gene_source "ensembl_havana"; gene_biotype "protein_coding"; transcript_name "si:dkey-241l7.6-203"; transcript_source "havana"; transcript_biotype "processed_transcript"; exon_id "ENSDARE00001133063"; exon_version "1";	chr20	53975735	53975834
chr20	ensembl_havana	gene	54018005	54019284	gene_id "ENSDARG00000088989"; gene_version "5"; gene_name "si:dkey-241l7.5"; gene_source "ensembl_havana"; gene_biotype "protein_coding";	chr20	53975735	53975834
chr20	ensembl_havana	transcript	54018005	54019284	gene_id "ENSDARG00000088989"; gene_version "5"; transcript_id "ENSDART00000123026"; transcript_version "4"; gene_name "si:dkey-241l7.5"; gene_source "ensembl_havana"; gene_biotype "protein_coding"; transcript_name "si:dkey-241l7.5-201"; transcript_source "ensembl_havana"; transcript_biotype "protein_coding";	chr20	53975735	53975834
chr20	ensembl_havana	exon	54018005	54018119	gene_id "ENSDARG00000088989"; gene_version "5"; transcript_id "ENSDART00000123026"; transcript_version "4"; exon_number "1"; gene_name "si:dkey-241l7.5"; gene_source "ensembl_havana"; gene_biotype "protein_coding"; transcript_name "si:dkey-241l7.5-201"; transcript_source "ensembl_havana"; transcript_biotype "protein_coding"; exon_id "ENSDARE00000937926"; exon_version "2";	chr20	53975735	53975834
chr20	ensembl_havana	exon	54018202	54018269	gene_id "ENSDARG00000088989"; gene_version "5"; transcript_id "ENSDART00000123026"; transcript_version "4"; exon_number "2"; gene_name "si:dkey-241l7.5"; gene_source "ensembl_havana"; gene_biotype "protein_coding"; transcript_name "si:dkey-241l7.5-201"; transcript_source "ensembl_havana"; transcript_biotype "protein_coding"; exon_id "ENSDARE00001023622"; exon_version "1";	chr20	53975735	53975834
chr20	ensembl_havana	CDS	54018206	54018269	gene_id "ENSDARG00000088989"; gene_version "5"; transcript_id "ENSDART00000123026"; transcript_version "4"; exon_number "2"; gene_name "si:dkey-241l7.5"; gene_source "ensembl_havana"; gene_biotype "protein_coding"; transcript_name "si:dkey-241l7.5-201"; transcript_source "ensembl_havana"; transcript_biotype "protein_coding"; protein_id "ENSDARP00000107173"; protein_version "2";	chr20	53975735	53975834
chr20	ensembl_havana	start_codon	54018206	54018208	gene_id "ENSDARG00000088989"; gene_version "5"; transcript_id "ENSDART00000123026"; transcript_version "4"; exon_number "2"; gene_name "si:dkey-241l7.5"; gene_source "ensembl_havana"; gene_biotype "protein_coding"; transcript_name "si:dkey-241l7.5-201"; transcript_source "ensembl_havana"; transcript_biotype "protein_coding";	chr20	53975735	53975834
chr20	ensembl_havana	exon	54018425	54018516	gene_id "ENSDARG00000088989"; gene_version "5"; transcript_id "ENSDART00000123026"; transcript_version "4"; exon_number "3"; gene_name "si:dkey-241l7.5"; gene_source "ensembl_havana"; gene_biotype "protein_coding"; transcript_name "si:dkey-241l7.5-201"; transcript_source "ensembl_havana"; transcript_biotype "protein_coding"; exon_id "ENSDARE00000911917"; exon_version "1";	chr20	53975735	53975834
chr20	ensembl_havana	CDS	54018425	54018516	gene_id "ENSDARG00000088989"; gene_version "5"; transcript_id "ENSDART00000123026"; transcript_version "4"; exon_number "3"; gene_name "si:dkey-241l7.5"; gene_source "ensembl_havana"; gene_biotype "protein_coding"; transcript_name "si:dkey-241l7.5-201"; transcript_source "ensembl_havana"; transcript_biotype "protein_coding"; protein_id "ENSDARP00000107173"; protein_version "2";	chr20	53975735	53975834
chr20	ensembl_havana	exon	54018609	54018731	gene_id "ENSDARG00000088989"; gene_version "5"; transcript_id "ENSDART00000123026"; transcript_version "4"; exon_number "4"; gene_name "si:dkey-241l7.5"; gene_source "ensembl_havana"; gene_biotype "protein_coding"; transcript_name "si:dkey-241l7.5-201"; transcript_source "ensembl_havana"; transcript_biotype "protein_coding"; exon_id "ENSDARE00000972169"; exon_version "1";	chr20	53975735	53975834
chr20	ensembl_havana	CDS	54018609	54018731	gene_id "ENSDARG00000088989"; gene_version "5"; transcript_id "ENSDART00000123026"; transcript_version "4"; exon_number "4"; gene_name "si:dkey-241l7.5"; gene_source "ensembl_havana"; gene_biotype "protein_coding"; transcript_name "si:dkey-241l7.5-201"; transcript_source "ensembl_havana"; transcript_biotype "protein_coding"; protein_id "ENSDARP00000107173"; protein_version "2";	chr20	53975735	53975834
chr20	ensembl_havana	exon	54018833	54018938	gene_id "ENSDARG00000088989"; gene_version "5"; transcript_id "ENSDART00000123026"; transcript_version "4"; exon_number "5"; gene_name "si:dkey-241l7.5"; gene_source "ensembl_havana"; gene_biotype "protein_coding"; transcript_name "si:dkey-241l7.5-201"; transcript_source "ensembl_havana"; transcript_biotype "protein_coding"; exon_id "ENSDARE00000954053"; exon_version "1";	chr20	53975735	53975834
chr20	ensembl_havana	CDS	54018833	54018938	gene_id "ENSDARG00000088989"; gene_version "5"; transcript_id "ENSDART00000123026"; transcript_version "4"; exon_number "5"; gene_name "si:dkey-241l7.5"; gene_source "ensembl_havana"; gene_biotype "protein_coding"; transcript_name "si:dkey-241l7.5-201"; transcript_source "ensembl_havana"; transcript_biotype "protein_coding"; protein_id "ENSDARP00000107173"; protein_version "2";	chr20	53975735	53975834
chr20	ensembl_havana	exon	54019089	54019284	gene_id "ENSDARG00000088989"; gene_version "5"; transcript_id "ENSDART00000123026"; transcript_version "4"; exon_number "6"; gene_name "si:dkey-241l7.5"; gene_source "ensembl_havana"; gene_biotype "protein_coding"; transcript_name "si:dkey-241l7.5-201"; transcript_source "ensembl_havana"; transcript_biotype "protein_coding"; exon_id "ENSDARE00001044168"; exon_version "1";	chr20	53975735	53975834
chr20	ensembl_havana	CDS	54019089	54019162	gene_id "ENSDARG00000088989"; gene_version "5"; transcript_id "ENSDART00000123026"; transcript_version "4"; exon_number "6"; gene_name "si:dkey-241l7.5"; gene_source "ensembl_havana"; gene_biotype "protein_coding"; transcript_name "si:dkey-241l7.5-201"; transcript_source "ensembl_havana"; transcript_biotype "protein_coding"; protein_id "ENSDARP00000107173"; protein_version "2";	chr20	53975735	53975834
chr20	ensembl_havana	stop_codon	54019163	54019165	gene_id "ENSDARG00000088989"; gene_version "5"; transcript_id "ENSDART00000123026"; transcript_version "4"; exon_number "6"; gene_name "si:dkey-241l7.5"; gene_source "ensembl_havana"; gene_biotype "protein_coding"; transcript_name "si:dkey-241l7.5-201"; transcript_source "ensembl_havana"; transcript_biotype "protein_coding";	chr20	53975735	53975834
chr20	ensembl_havana	five_prime_utr	54018005	54018119	gene_id "ENSDARG00000088989"; gene_version "5"; transcript_id "ENSDART00000123026"; transcript_version "4"; gene_name "si:dkey-241l7.5"; gene_source "ensembl_havana"; gene_biotype "protein_coding"; transcript_name "si:dkey-241l7.5-201"; transcript_source "ensembl_havana"; transcript_biotype "protein_coding";	chr20	53975735	53975834
chr20	ensembl_havana	five_prime_utr	54018202	54018205	gene_id "ENSDARG00000088989"; gene_version "5"; transcript_id "ENSDART00000123026"; transcript_version "4"; gene_name "si:dkey-241l7.5"; gene_source "ensembl_havana"; gene_biotype "protein_coding"; transcript_name "si:dkey-241l7.5-201"; transcript_source "ensembl_havana"; transcript_biotype "protein_coding";	chr20	53975735	53975834
