## Supplementary material for "A regulatory network of Sox and Six transcription factors initiate a cell fate transformation during hearing regeneration in adult zebrafish": All supplemental tables: Table S13.xlsx (part 350 of 401)

### Sheet: Genes 50kb of PC RRE and CNE (continued)
Gene Annotation +/- 50kb						RRE Coordinate
chr20	ensembl_havana	three_prime_utr	54019166	54019284	gene_id "ENSDARG00000088989"; gene_version "5"; transcript_id "ENSDART00000123026"; transcript_version "4"; gene_name "si:dkey-241l7.5"; gene_source "ensembl_havana"; gene_biotype "protein_coding"; transcript_name "si:dkey-241l7.5-201"; transcript_source "ensembl_havana"; transcript_biotype "protein_coding";	chr20	53975735	53975834
chr20	havana	transcript	54018070	54019235	gene_id "ENSDARG00000088989"; gene_version "5"; transcript_id "ENSDART00000152894"; transcript_version "2"; gene_name "si:dkey-241l7.5"; gene_source "ensembl_havana"; gene_biotype "protein_coding"; transcript_name "si:dkey-241l7.5-202"; transcript_source "havana"; transcript_biotype "protein_coding";	chr20	53975735	53975834
chr20	havana	exon	54018070	54018099	gene_id "ENSDARG00000088989"; gene_version "5"; transcript_id "ENSDART00000152894"; transcript_version "2"; exon_number "1"; gene_name "si:dkey-241l7.5"; gene_source "ensembl_havana"; gene_biotype "protein_coding"; transcript_name "si:dkey-241l7.5-202"; transcript_source "havana"; transcript_biotype "protein_coding"; exon_id "ENSDARE00001132553"; exon_version "1";	chr20	53975735	53975834
chr20	havana	exon	54018202	54018269	gene_id "ENSDARG00000088989"; gene_version "5"; transcript_id "ENSDART00000152894"; transcript_version "2"; exon_number "2"; gene_name "si:dkey-241l7.5"; gene_source "ensembl_havana"; gene_biotype "protein_coding"; transcript_name "si:dkey-241l7.5-202"; transcript_source "havana"; transcript_biotype "protein_coding"; exon_id "ENSDARE00001023622"; exon_version "1";	chr20	53975735	53975834
chr20	havana	CDS	54018206	54018269	gene_id "ENSDARG00000088989"; gene_version "5"; transcript_id "ENSDART00000152894"; transcript_version "2"; exon_number "2"; gene_name "si:dkey-241l7.5"; gene_source "ensembl_havana"; gene_biotype "protein_coding"; transcript_name "si:dkey-241l7.5-202"; transcript_source "havana"; transcript_biotype "protein_coding"; protein_id "ENSDARP00000127453"; protein_version "1";	chr20	53975735	53975834
chr20	havana	start_codon	54018206	54018208	gene_id "ENSDARG00000088989"; gene_version "5"; transcript_id "ENSDART00000152894"; transcript_version "2"; exon_number "2"; gene_name "si:dkey-241l7.5"; gene_source "ensembl_havana"; gene_biotype "protein_coding"; transcript_name "si:dkey-241l7.5-202"; transcript_source "havana"; transcript_biotype "protein_coding";	chr20	53975735	53975834
chr20	havana	exon	54018425	54018516	gene_id "ENSDARG00000088989"; gene_version "5"; transcript_id "ENSDART00000152894"; transcript_version "2"; exon_number "3"; gene_name "si:dkey-241l7.5"; gene_source "ensembl_havana"; gene_biotype "protein_coding"; transcript_name "si:dkey-241l7.5-202"; transcript_source "havana"; transcript_biotype "protein_coding"; exon_id "ENSDARE00000911917"; exon_version "1";	chr20	53975735	53975834
chr20	havana	CDS	54018425	54018516	gene_id "ENSDARG00000088989"; gene_version "5"; transcript_id "ENSDART00000152894"; transcript_version "2"; exon_number "3"; gene_name "si:dkey-241l7.5"; gene_source "ensembl_havana"; gene_biotype "protein_coding"; transcript_name "si:dkey-241l7.5-202"; transcript_source "havana"; transcript_biotype "protein_coding"; protein_id "ENSDARP00000127453"; protein_version "1";	chr20	53975735	53975834
chr20	havana	exon	54018609	54018731	gene_id "ENSDARG00000088989"; gene_version "5"; transcript_id "ENSDART00000152894"; transcript_version "2"; exon_number "4"; gene_name "si:dkey-241l7.5"; gene_source "ensembl_havana"; gene_biotype "protein_coding"; transcript_name "si:dkey-241l7.5-202"; transcript_source "havana"; transcript_biotype "protein_coding"; exon_id "ENSDARE00000972169"; exon_version "1";	chr20	53975735	53975834
chr20	havana	CDS	54018609	54018731	gene_id "ENSDARG00000088989"; gene_version "5"; transcript_id "ENSDART00000152894"; transcript_version "2"; exon_number "4"; gene_name "si:dkey-241l7.5"; gene_source "ensembl_havana"; gene_biotype "protein_coding"; transcript_name "si:dkey-241l7.5-202"; transcript_source "havana"; transcript_biotype "protein_coding"; protein_id "ENSDARP00000127453"; protein_version "1";	chr20	53975735	53975834
chr20	havana	exon	54018833	54018938	gene_id "ENSDARG00000088989"; gene_version "5"; transcript_id "ENSDART00000152894"; transcript_version "2"; exon_number "5"; gene_name "si:dkey-241l7.5"; gene_source "ensembl_havana"; gene_biotype "protein_coding"; transcript_name "si:dkey-241l7.5-202"; transcript_source "havana"; transcript_biotype "protein_coding"; exon_id "ENSDARE00000954053"; exon_version "1";	chr20	53975735	53975834
chr20	havana	CDS	54018833	54018938	gene_id "ENSDARG00000088989"; gene_version "5"; transcript_id "ENSDART00000152894"; transcript_version "2"; exon_number "5"; gene_name "si:dkey-241l7.5"; gene_source "ensembl_havana"; gene_biotype "protein_coding"; transcript_name "si:dkey-241l7.5-202"; transcript_source "havana"; transcript_biotype "protein_coding"; protein_id "ENSDARP00000127453"; protein_version "1";	chr20	53975735	53975834
chr20	havana	exon	54019089	54019235	gene_id "ENSDARG00000088989"; gene_version "5"; transcript_id "ENSDART00000152894"; transcript_version "2"; exon_number "6"; gene_name "si:dkey-241l7.5"; gene_source "ensembl_havana"; gene_biotype "protein_coding"; transcript_name "si:dkey-241l7.5-202"; transcript_source "havana"; transcript_biotype "protein_coding"; exon_id "ENSDARE00001134166"; exon_version "1";	chr20	53975735	53975834
chr20	havana	CDS	54019089	54019162	gene_id "ENSDARG00000088989"; gene_version "5"; transcript_id "ENSDART00000152894"; transcript_version "2"; exon_number "6"; gene_name "si:dkey-241l7.5"; gene_source "ensembl_havana"; gene_biotype "protein_coding"; transcript_name "si:dkey-241l7.5-202"; transcript_source "havana"; transcript_biotype "protein_coding"; protein_id "ENSDARP00000127453"; protein_version "1";	chr20	53975735	53975834
chr20	havana	stop_codon	54019163	54019165	gene_id "ENSDARG00000088989"; gene_version "5"; transcript_id "ENSDART00000152894"; transcript_version "2"; exon_number "6"; gene_name "si:dkey-241l7.5"; gene_source "ensembl_havana"; gene_biotype "protein_coding"; transcript_name "si:dkey-241l7.5-202"; transcript_source "havana"; transcript_biotype "protein_coding";	chr20	53975735	53975834
chr20	havana	five_prime_utr	54018070	54018099	gene_id "ENSDARG00000088989"; gene_version "5"; transcript_id "ENSDART00000152894"; transcript_version "2"; gene_name "si:dkey-241l7.5"; gene_source "ensembl_havana"; gene_biotype "protein_coding"; transcript_name "si:dkey-241l7.5-202"; transcript_source "havana"; transcript_biotype "protein_coding";	chr20	53975735	53975834
chr20	havana	five_prime_utr	54018202	54018205	gene_id "ENSDARG00000088989"; gene_version "5"; transcript_id "ENSDART00000152894"; transcript_version "2"; gene_name "si:dkey-241l7.5"; gene_source "ensembl_havana"; gene_biotype "protein_coding"; transcript_name "si:dkey-241l7.5-202"; transcript_source "havana"; transcript_biotype "protein_coding";	chr20	53975735	53975834
chr20	havana	three_prime_utr	54019166	54019235	gene_id "ENSDARG00000088989"; gene_version "5"; transcript_id "ENSDART00000152894"; transcript_version "2"; gene_name "si:dkey-241l7.5"; gene_source "ensembl_havana"; gene_biotype "protein_coding"; transcript_name "si:dkey-241l7.5-202"; transcript_source "havana"; transcript_biotype "protein_coding";	chr20	53975735	53975834
chr20	ensembl_havana	gene	54024559	54025947	gene_id "ENSDARG00000089478"; gene_version "5"; gene_name "si:dkey-241l7.4"; gene_source "ensembl_havana"; gene_biotype "protein_coding";	chr20	53975735	53975834
chr20	ensembl_havana	transcript	54024559	54025947	gene_id "ENSDARG00000089478"; gene_version "5"; transcript_id "ENSDART00000130767"; transcript_version "4"; gene_name "si:dkey-241l7.4"; gene_source "ensembl_havana"; gene_biotype "protein_coding"; transcript_name "si:dkey-241l7.4-201"; transcript_source "ensembl_havana"; transcript_biotype "protein_coding";	chr20	53975735	53975834
chr20	ensembl_havana	exon	54024559	54024773	gene_id "ENSDARG00000089478"; gene_version "5"; transcript_id "ENSDART00000130767"; transcript_version "4"; exon_number "1"; gene_name "si:dkey-241l7.4"; gene_source "ensembl_havana"; gene_biotype "protein_coding"; transcript_name "si:dkey-241l7.4-201"; transcript_source "ensembl_havana"; transcript_biotype "protein_coding"; exon_id "ENSDARE00000924093"; exon_version "2";	chr20	53975735	53975834
chr20	ensembl_havana	exon	54024856	54024923	gene_id "ENSDARG00000089478"; gene_version "5"; transcript_id "ENSDART00000130767"; transcript_version "4"; exon_number "2"; gene_name "si:dkey-241l7.4"; gene_source "ensembl_havana"; gene_biotype "protein_coding"; transcript_name "si:dkey-241l7.4-201"; transcript_source "ensembl_havana"; transcript_biotype "protein_coding"; exon_id "ENSDARE00001025937"; exon_version "1";	chr20	53975735	53975834
chr20	ensembl_havana	CDS	54024860	54024923	gene_id "ENSDARG00000089478"; gene_version "5"; transcript_id "ENSDART00000130767"; transcript_version "4"; exon_number "2"; gene_name "si:dkey-241l7.4"; gene_source "ensembl_havana"; gene_biotype "protein_coding"; transcript_name "si:dkey-241l7.4-201"; transcript_source "ensembl_havana"; transcript_biotype "protein_coding"; protein_id "ENSDARP00000109765"; protein_version "2";	chr20	53975735	53975834
chr20	ensembl_havana	start_codon	54024860	54024862	gene_id "ENSDARG00000089478"; gene_version "5"; transcript_id "ENSDART00000130767"; transcript_version "4"; exon_number "2"; gene_name "si:dkey-241l7.4"; gene_source "ensembl_havana"; gene_biotype "protein_coding"; transcript_name "si:dkey-241l7.4-201"; transcript_source "ensembl_havana"; transcript_biotype "protein_coding";	chr20	53975735	53975834
chr20	ensembl_havana	exon	54025079	54025170	gene_id "ENSDARG00000089478"; gene_version "5"; transcript_id "ENSDART00000130767"; transcript_version "4"; exon_number "3"; gene_name "si:dkey-241l7.4"; gene_source "ensembl_havana"; gene_biotype "protein_coding"; transcript_name "si:dkey-241l7.4-201"; transcript_source "ensembl_havana"; transcript_biotype "protein_coding"; exon_id "ENSDARE00000906902"; exon_version "1";	chr20	53975735	53975834
chr20	ensembl_havana	CDS	54025079	54025170	gene_id "ENSDARG00000089478"; gene_version "5"; transcript_id "ENSDART00000130767"; transcript_version "4"; exon_number "3"; gene_name "si:dkey-241l7.4"; gene_source "ensembl_havana"; gene_biotype "protein_coding"; transcript_name "si:dkey-241l7.4-201"; transcript_source "ensembl_havana"; transcript_biotype "protein_coding"; protein_id "ENSDARP00000109765"; protein_version "2";	chr20	53975735	53975834
chr20	ensembl_havana	exon	54025263	54025385	gene_id "ENSDARG00000089478"; gene_version "5"; transcript_id "ENSDART00000130767"; transcript_version "4"; exon_number "4"; gene_name "si:dkey-241l7.4"; gene_source "ensembl_havana"; gene_biotype "protein_coding"; transcript_name "si:dkey-241l7.4-201"; transcript_source "ensembl_havana"; transcript_biotype "protein_coding"; exon_id "ENSDARE00000947732"; exon_version "1";	chr20	53975735	53975834
chr20	ensembl_havana	CDS	54025263	54025385	gene_id "ENSDARG00000089478"; gene_version "5"; transcript_id "ENSDART00000130767"; transcript_version "4"; exon_number "4"; gene_name "si:dkey-241l7.4"; gene_source "ensembl_havana"; gene_biotype "protein_coding"; transcript_name "si:dkey-241l7.4-201"; transcript_source "ensembl_havana"; transcript_biotype "protein_coding"; protein_id "ENSDARP00000109765"; protein_version "2";	chr20	53975735	53975834
chr20	ensembl_havana	exon	54025487	54025592	gene_id "ENSDARG00000089478"; gene_version "5"; transcript_id "ENSDART00000130767"; transcript_version "4"; exon_number "5"; gene_name "si:dkey-241l7.4"; gene_source "ensembl_havana"; gene_biotype "protein_coding"; transcript_name "si:dkey-241l7.4-201"; transcript_source "ensembl_havana"; transcript_biotype "protein_coding"; exon_id "ENSDARE00000963964"; exon_version "1";	chr20	53975735	53975834
chr20	ensembl_havana	CDS	54025487	54025592	gene_id "ENSDARG00000089478"; gene_version "5"; transcript_id "ENSDART00000130767"; transcript_version "4"; exon_number "5"; gene_name "si:dkey-241l7.4"; gene_source "ensembl_havana"; gene_biotype "protein_coding"; transcript_name "si:dkey-241l7.4-201"; transcript_source "ensembl_havana"; transcript_biotype "protein_coding"; protein_id "ENSDARP00000109765"; protein_version "2";	chr20	53975735	53975834
chr20	ensembl_havana	exon	54025743	54025947	gene_id "ENSDARG00000089478"; gene_version "5"; transcript_id "ENSDART00000130767"; transcript_version "4"; exon_number "6"; gene_name "si:dkey-241l7.4"; gene_source "ensembl_havana"; gene_biotype "protein_coding"; transcript_name "si:dkey-241l7.4-201"; transcript_source "ensembl_havana"; transcript_biotype "protein_coding"; exon_id "ENSDARE00001003537"; exon_version "1";	chr20	53975735	53975834
chr20	ensembl_havana	CDS	54025743	54025816	gene_id "ENSDARG00000089478"; gene_version "5"; transcript_id "ENSDART00000130767"; transcript_version "4"; exon_number "6"; gene_name "si:dkey-241l7.4"; gene_source "ensembl_havana"; gene_biotype "protein_coding"; transcript_name "si:dkey-241l7.4-201"; transcript_source "ensembl_havana"; transcript_biotype "protein_coding"; protein_id "ENSDARP00000109765"; protein_version "2";	chr20	53975735	53975834
chr20	ensembl_havana	stop_codon	54025817	54025819	gene_id "ENSDARG00000089478"; gene_version "5"; transcript_id "ENSDART00000130767"; transcript_version "4"; exon_number "6"; gene_name "si:dkey-241l7.4"; gene_source "ensembl_havana"; gene_biotype "protein_coding"; transcript_name "si:dkey-241l7.4-201"; transcript_source "ensembl_havana"; transcript_biotype "protein_coding";	chr20	53975735	53975834
chr20	ensembl_havana	five_prime_utr	54024559	54024773	gene_id "ENSDARG00000089478"; gene_version "5"; transcript_id "ENSDART00000130767"; transcript_version "4"; gene_name "si:dkey-241l7.4"; gene_source "ensembl_havana"; gene_biotype "protein_coding"; transcript_name "si:dkey-241l7.4-201"; transcript_source "ensembl_havana"; transcript_biotype "protein_coding";	chr20	53975735	53975834
chr20	ensembl_havana	five_prime_utr	54024856	54024859	gene_id "ENSDARG00000089478"; gene_version "5"; transcript_id "ENSDART00000130767"; transcript_version "4"; gene_name "si:dkey-241l7.4"; gene_source "ensembl_havana"; gene_biotype "protein_coding"; transcript_name "si:dkey-241l7.4-201"; transcript_source "ensembl_havana"; transcript_biotype "protein_coding";	chr20	53975735	53975834
chr20	ensembl_havana	three_prime_utr	54025820	54025947	gene_id "ENSDARG00000089478"; gene_version "5"; transcript_id "ENSDART00000130767"; transcript_version "4"; gene_name "si:dkey-241l7.4"; gene_source "ensembl_havana"; gene_biotype "protein_coding"; transcript_name "si:dkey-241l7.4-201"; transcript_source "ensembl_havana"; transcript_biotype "protein_coding";	chr20	53975735	53975834
chr20	ensembl	transcript	54024724	54025889	gene_id "ENSDARG00000089478"; gene_version "5"; transcript_id "ENSDART00000183562"; transcript_version "1"; gene_name "si:dkey-241l7.4"; gene_source "ensembl_havana"; gene_biotype "protein_coding"; transcript_name "si:dkey-241l7.4-203"; transcript_source "ensembl"; transcript_biotype "protein_coding";	chr20	53975735	53975834
chr20	ensembl	exon	54024724	54024753	gene_id "ENSDARG00000089478"; gene_version "5"; transcript_id "ENSDART00000183562"; transcript_version "1"; exon_number "1"; gene_name "si:dkey-241l7.4"; gene_source "ensembl_havana"; gene_biotype "protein_coding"; transcript_name "si:dkey-241l7.4-203"; transcript_source "ensembl"; transcript_biotype "protein_coding"; exon_id "ENSDARE00001323072"; exon_version "1";	chr20	53975735	53975834
chr20	ensembl	exon	54024856	54024923	gene_id "ENSDARG00000089478"; gene_version "5"; transcript_id "ENSDART00000183562"; transcript_version "1"; exon_number "2"; gene_name "si:dkey-241l7.4"; gene_source "ensembl_havana"; gene_biotype "protein_coding"; transcript_name "si:dkey-241l7.4-203"; transcript_source "ensembl"; transcript_biotype "protein_coding"; exon_id "ENSDARE00001025937"; exon_version "1";	chr20	53975735	53975834
chr20	ensembl	CDS	54024860	54024923	gene_id "ENSDARG00000089478"; gene_version "5"; transcript_id "ENSDART00000183562"; transcript_version "1"; exon_number "2"; gene_name "si:dkey-241l7.4"; gene_source "ensembl_havana"; gene_biotype "protein_coding"; transcript_name "si:dkey-241l7.4-203"; transcript_source "ensembl"; transcript_biotype "protein_coding"; protein_id "ENSDARP00000156653"; protein_version "1";	chr20	53975735	53975834
chr20	ensembl	start_codon	54024860	54024862	gene_id "ENSDARG00000089478"; gene_version "5"; transcript_id "ENSDART00000183562"; transcript_version "1"; exon_number "2"; gene_name "si:dkey-241l7.4"; gene_source "ensembl_havana"; gene_biotype "protein_coding"; transcript_name "si:dkey-241l7.4-203"; transcript_source "ensembl"; transcript_biotype "protein_coding";	chr20	53975735	53975834
chr20	ensembl	exon	54025079	54025170	gene_id "ENSDARG00000089478"; gene_version "5"; transcript_id "ENSDART00000183562"; transcript_version "1"; exon_number "3"; gene_name "si:dkey-241l7.4"; gene_source "ensembl_havana"; gene_biotype "protein_coding"; transcript_name "si:dkey-241l7.4-203"; transcript_source "ensembl"; transcript_biotype "protein_coding"; exon_id "ENSDARE00000906902"; exon_version "1";	chr20	53975735	53975834
chr20	ensembl	CDS	54025079	54025170	gene_id "ENSDARG00000089478"; gene_version "5"; transcript_id "ENSDART00000183562"; transcript_version "1"; exon_number "3"; gene_name "si:dkey-241l7.4"; gene_source "ensembl_havana"; gene_biotype "protein_coding"; transcript_name "si:dkey-241l7.4-203"; transcript_source "ensembl"; transcript_biotype "protein_coding"; protein_id "ENSDARP00000156653"; protein_version "1";	chr20	53975735	53975834
chr20	ensembl	exon	54025263	54025385	gene_id "ENSDARG00000089478"; gene_version "5"; transcript_id "ENSDART00000183562"; transcript_version "1"; exon_number "4"; gene_name "si:dkey-241l7.4"; gene_source "ensembl_havana"; gene_biotype "protein_coding"; transcript_name "si:dkey-241l7.4-203"; transcript_source "ensembl"; transcript_biotype "protein_coding"; exon_id "ENSDARE00000947732"; exon_version "1";	chr20	53975735	53975834
chr20	ensembl	CDS	54025263	54025385	gene_id "ENSDARG00000089478"; gene_version "5"; transcript_id "ENSDART00000183562"; transcript_version "1"; exon_number "4"; gene_name "si:dkey-241l7.4"; gene_source "ensembl_havana"; gene_biotype "protein_coding"; transcript_name "si:dkey-241l7.4-203"; transcript_source "ensembl"; transcript_biotype "protein_coding"; protein_id "ENSDARP00000156653"; protein_version "1";	chr20	53975735	53975834
chr20	ensembl	exon	54025487	54025592	gene_id "ENSDARG00000089478"; gene_version "5"; transcript_id "ENSDART00000183562"; transcript_version "1"; exon_number "5"; gene_name "si:dkey-241l7.4"; gene_source "ensembl_havana"; gene_biotype "protein_coding"; transcript_name "si:dkey-241l7.4-203"; transcript_source "ensembl"; transcript_biotype "protein_coding"; exon_id "ENSDARE00000963964"; exon_version "1";	chr20	53975735	53975834
chr20	ensembl	CDS	54025487	54025592	gene_id "ENSDARG00000089478"; gene_version "5"; transcript_id "ENSDART00000183562"; transcript_version "1"; exon_number "5"; gene_name "si:dkey-241l7.4"; gene_source "ensembl_havana"; gene_biotype "protein_coding"; transcript_name "si:dkey-241l7.4-203"; transcript_source "ensembl"; transcript_biotype "protein_coding"; protein_id "ENSDARP00000156653"; protein_version "1";	chr20	53975735	53975834
chr20	ensembl	exon	54025743	54025889	gene_id "ENSDARG00000089478"; gene_version "5"; transcript_id "ENSDART00000183562"; transcript_version "1"; exon_number "6"; gene_name "si:dkey-241l7.4"; gene_source "ensembl_havana"; gene_biotype "protein_coding"; transcript_name "si:dkey-241l7.4-203"; transcript_source "ensembl"; transcript_biotype "protein_coding"; exon_id "ENSDARE00001315889"; exon_version "1";	chr20	53975735	53975834
chr20	ensembl	CDS	54025743	54025816	gene_id "ENSDARG00000089478"; gene_version "5"; transcript_id "ENSDART00000183562"; transcript_version "1"; exon_number "6"; gene_name "si:dkey-241l7.4"; gene_source "ensembl_havana"; gene_biotype "protein_coding"; transcript_name "si:dkey-241l7.4-203"; transcript_source "ensembl"; transcript_biotype "protein_coding"; protein_id "ENSDARP00000156653"; protein_version "1";	chr20	53975735	53975834
chr20	ensembl	stop_codon	54025817	54025819	gene_id "ENSDARG00000089478"; gene_version "5"; transcript_id "ENSDART00000183562"; transcript_version "1"; exon_number "6"; gene_name "si:dkey-241l7.4"; gene_source "ensembl_havana"; gene_biotype "protein_coding"; transcript_name "si:dkey-241l7.4-203"; transcript_source "ensembl"; transcript_biotype "protein_coding";	chr20	53975735	53975834
chr20	ensembl	five_prime_utr	54024724	54024753	gene_id "ENSDARG00000089478"; gene_version "5"; transcript_id "ENSDART00000183562"; transcript_version "1"; gene_name "si:dkey-241l7.4"; gene_source "ensembl_havana"; gene_biotype "protein_coding"; transcript_name "si:dkey-241l7.4-203"; transcript_source "ensembl"; transcript_biotype "protein_coding";	chr20	53975735	53975834
chr20	ensembl	five_prime_utr	54024856	54024859	gene_id "ENSDARG00000089478"; gene_version "5"; transcript_id "ENSDART00000183562"; transcript_version "1"; gene_name "si:dkey-241l7.4"; gene_source "ensembl_havana"; gene_biotype "protein_coding"; transcript_name "si:dkey-241l7.4-203"; transcript_source "ensembl"; transcript_biotype "protein_coding";	chr20	53975735	53975834
chr20	ensembl	three_prime_utr	54025820	54025889	gene_id "ENSDARG00000089478"; gene_version "5"; transcript_id "ENSDART00000183562"; transcript_version "1"; gene_name "si:dkey-241l7.4"; gene_source "ensembl_havana"; gene_biotype "protein_coding"; transcript_name "si:dkey-241l7.4-203"; transcript_source "ensembl"; transcript_biotype "protein_coding";	chr20	53975735	53975834
chr20	havana	transcript	54024773	54025947	gene_id "ENSDARG00000089478"; gene_version "5"; transcript_id "ENSDART00000152871"; transcript_version "2"; gene_name "si:dkey-241l7.4"; gene_source "ensembl_havana"; gene_biotype "protein_coding"; transcript_name "si:dkey-241l7.4-202"; transcript_source "havana"; transcript_biotype "protein_coding";	chr20	53975735	53975834
chr20	havana	exon	54024773	54024923	gene_id "ENSDARG00000089478"; gene_version "5"; transcript_id "ENSDART00000152871"; transcript_version "2"; exon_number "1"; gene_name "si:dkey-241l7.4"; gene_source "ensembl_havana"; gene_biotype "protein_coding"; transcript_name "si:dkey-241l7.4-202"; transcript_source "havana"; transcript_biotype "protein_coding"; exon_id "ENSDARE00001133327"; exon_version "1";	chr20	53975735	53975834
chr20	havana	CDS	54024860	54024923	gene_id "ENSDARG00000089478"; gene_version "5"; transcript_id "ENSDART00000152871"; transcript_version "2"; exon_number "1"; gene_name "si:dkey-241l7.4"; gene_source "ensembl_havana"; gene_biotype "protein_coding"; transcript_name "si:dkey-241l7.4-202"; transcript_source "havana"; transcript_biotype "protein_coding"; protein_id "ENSDARP00000127261"; protein_version "1";	chr20	53975735	53975834
chr20	havana	start_codon	54024860	54024862	gene_id "ENSDARG00000089478"; gene_version "5"; transcript_id "ENSDART00000152871"; transcript_version "2"; exon_number "1"; gene_name "si:dkey-241l7.4"; gene_source "ensembl_havana"; gene_biotype "protein_coding"; transcript_name "si:dkey-241l7.4-202"; transcript_source "havana"; transcript_biotype "protein_coding";	chr20	53975735	53975834
chr20	havana	exon	54025079	54025170	gene_id "ENSDARG00000089478"; gene_version "5"; transcript_id "ENSDART00000152871"; transcript_version "2"; exon_number "2"; gene_name "si:dkey-241l7.4"; gene_source "ensembl_havana"; gene_biotype "protein_coding"; transcript_name "si:dkey-241l7.4-202"; transcript_source "havana"; transcript_biotype "protein_coding"; exon_id "ENSDARE00000906902"; exon_version "1";	chr20	53975735	53975834
chr20	havana	CDS	54025079	54025170	gene_id "ENSDARG00000089478"; gene_version "5"; transcript_id "ENSDART00000152871"; transcript_version "2"; exon_number "2"; gene_name "si:dkey-241l7.4"; gene_source "ensembl_havana"; gene_biotype "protein_coding"; transcript_name "si:dkey-241l7.4-202"; transcript_source "havana"; transcript_biotype "protein_coding"; protein_id "ENSDARP00000127261"; protein_version "1";	chr20	53975735	53975834
chr20	havana	exon	54025263	54025385	gene_id "ENSDARG00000089478"; gene_version "5"; transcript_id "ENSDART00000152871"; transcript_version "2"; exon_number "3"; gene_name "si:dkey-241l7.4"; gene_source "ensembl_havana"; gene_biotype "protein_coding"; transcript_name "si:dkey-241l7.4-202"; transcript_source "havana"; transcript_biotype "protein_coding"; exon_id "ENSDARE00000947732"; exon_version "1";	chr20	53975735	53975834
chr20	havana	CDS	54025263	54025385	gene_id "ENSDARG00000089478"; gene_version "5"; transcript_id "ENSDART00000152871"; transcript_version "2"; exon_number "3"; gene_name "si:dkey-241l7.4"; gene_source "ensembl_havana"; gene_biotype "protein_coding"; transcript_name "si:dkey-241l7.4-202"; transcript_source "havana"; transcript_biotype "protein_coding"; protein_id "ENSDARP00000127261"; protein_version "1";	chr20	53975735	53975834
chr20	havana	exon	54025487	54025592	gene_id "ENSDARG00000089478"; gene_version "5"; transcript_id "ENSDART00000152871"; transcript_version "2"; exon_number "4"; gene_name "si:dkey-241l7.4"; gene_source "ensembl_havana"; gene_biotype "protein_coding"; transcript_name "si:dkey-241l7.4-202"; transcript_source "havana"; transcript_biotype "protein_coding"; exon_id "ENSDARE00000963964"; exon_version "1";	chr20	53975735	53975834
chr20	havana	CDS	54025487	54025592	gene_id "ENSDARG00000089478"; gene_version "5"; transcript_id "ENSDART00000152871"; transcript_version "2"; exon_number "4"; gene_name "si:dkey-241l7.4"; gene_source "ensembl_havana"; gene_biotype "protein_coding"; transcript_name "si:dkey-241l7.4-202"; transcript_source "havana"; transcript_biotype "protein_coding"; protein_id "ENSDARP00000127261"; protein_version "1";	chr20	53975735	53975834
chr20	havana	exon	54025743	54025947	gene_id "ENSDARG00000089478"; gene_version "5"; transcript_id "ENSDART00000152871"; transcript_version "2"; exon_number "5"; gene_name "si:dkey-241l7.4"; gene_source "ensembl_havana"; gene_biotype "protein_coding"; transcript_name "si:dkey-241l7.4-202"; transcript_source "havana"; transcript_biotype "protein_coding"; exon_id "ENSDARE00001003537"; exon_version "1";	chr20	53975735	53975834
chr20	havana	CDS	54025743	54025816	gene_id "ENSDARG00000089478"; gene_version "5"; transcript_id "ENSDART00000152871"; transcript_version "2"; exon_number "5"; gene_name "si:dkey-241l7.4"; gene_source "ensembl_havana"; gene_biotype "protein_coding"; transcript_name "si:dkey-241l7.4-202"; transcript_source "havana"; transcript_biotype "protein_coding"; protein_id "ENSDARP00000127261"; protein_version "1";	chr20	53975735	53975834
chr20	havana	stop_codon	54025817	54025819	gene_id "ENSDARG00000089478"; gene_version "5"; transcript_id "ENSDART00000152871"; transcript_version "2"; exon_number "5"; gene_name "si:dkey-241l7.4"; gene_source "ensembl_havana"; gene_biotype "protein_coding"; transcript_name "si:dkey-241l7.4-202"; transcript_source "havana"; transcript_biotype "protein_coding";	chr20	53975735	53975834
chr20	havana	five_prime_utr	54024773	54024859	gene_id "ENSDARG00000089478"; gene_version "5"; transcript_id "ENSDART00000152871"; transcript_version "2"; gene_name "si:dkey-241l7.4"; gene_source "ensembl_havana"; gene_biotype "protein_coding"; transcript_name "si:dkey-241l7.4-202"; transcript_source "havana"; transcript_biotype "protein_coding";	chr20	53975735	53975834
chr20	havana	three_prime_utr	54025820	54025947	gene_id "ENSDARG00000089478"; gene_version "5"; transcript_id "ENSDART00000152871"; transcript_version "2"; gene_name "si:dkey-241l7.4"; gene_source "ensembl_havana"; gene_biotype "protein_coding"; transcript_name "si:dkey-241l7.4-202"; transcript_source "havana"; transcript_biotype "protein_coding";	chr20	53975735	53975834
chr8	ensembl	gene	387622	389507	gene_id "ENSDARG00000046024"; gene_version "6"; gene_name "pym1"; gene_source "ensembl"; gene_biotype "protein_coding";	chr8	435054	435154
chr8	ensembl	transcript	387622	389507	gene_id "ENSDARG00000046024"; gene_version "6"; transcript_id "ENSDART00000167361"; transcript_version "2"; gene_name "pym1"; gene_source "ensembl"; gene_biotype "protein_coding"; transcript_name "pym1-201"; transcript_source "ensembl"; transcript_biotype "protein_coding";	chr8	435054	435154
chr8	ensembl	exon	387622	388080	gene_id "ENSDARG00000046024"; gene_version "6"; transcript_id "ENSDART00000167361"; transcript_version "2"; exon_number "1"; gene_name "pym1"; gene_source "ensembl"; gene_biotype "protein_coding"; transcript_name "pym1-201"; transcript_source "ensembl"; transcript_biotype "protein_coding"; exon_id "ENSDARE00001180065"; exon_version "2";	chr8	435054	435154
chr8	ensembl	CDS	388049	388080	gene_id "ENSDARG00000046024"; gene_version "6"; transcript_id "ENSDART00000167361"; transcript_version "2"; exon_number "1"; gene_name "pym1"; gene_source "ensembl"; gene_biotype "protein_coding"; transcript_name "pym1-201"; transcript_source "ensembl"; transcript_biotype "protein_coding"; protein_id "ENSDARP00000136874"; protein_version "1";	chr8	435054	435154
chr8	ensembl	start_codon	388049	388051	gene_id "ENSDARG00000046024"; gene_version "6"; transcript_id "ENSDART00000167361"; transcript_version "2"; exon_number "1"; gene_name "pym1"; gene_source "ensembl"; gene_biotype "protein_coding"; transcript_name "pym1-201"; transcript_source "ensembl"; transcript_biotype "protein_coding";	chr8	435054	435154
chr8	ensembl	exon	388622	388714	gene_id "ENSDARG00000046024"; gene_version "6"; transcript_id "ENSDART00000167361"; transcript_version "2"; exon_number "2"; gene_name "pym1"; gene_source "ensembl"; gene_biotype "protein_coding"; transcript_name "pym1-201"; transcript_source "ensembl"; transcript_biotype "protein_coding"; exon_id "ENSDARE00000514949"; exon_version "5";	chr8	435054	435154
chr8	ensembl	CDS	388622	388714	gene_id "ENSDARG00000046024"; gene_version "6"; transcript_id "ENSDART00000167361"; transcript_version "2"; exon_number "2"; gene_name "pym1"; gene_source "ensembl"; gene_biotype "protein_coding"; transcript_name "pym1-201"; transcript_source "ensembl"; transcript_biotype "protein_coding"; protein_id "ENSDARP00000136874"; protein_version "1";	chr8	435054	435154
chr8	ensembl	exon	388793	389507	gene_id "ENSDARG00000046024"; gene_version "6"; transcript_id "ENSDART00000167361"; transcript_version "2"; exon_number "3"; gene_name "pym1"; gene_source "ensembl"; gene_biotype "protein_coding"; transcript_name "pym1-201"; transcript_source "ensembl"; transcript_biotype "protein_coding"; exon_id "ENSDARE00000514948"; exon_version "5";	chr8	435054	435154
chr8	ensembl	CDS	388793	389249	gene_id "ENSDARG00000046024"; gene_version "6"; transcript_id "ENSDART00000167361"; transcript_version "2"; exon_number "3"; gene_name "pym1"; gene_source "ensembl"; gene_biotype "protein_coding"; transcript_name "pym1-201"; transcript_source "ensembl"; transcript_biotype "protein_coding"; protein_id "ENSDARP00000136874"; protein_version "1";	chr8	435054	435154
chr8	ensembl	stop_codon	389250	389252	gene_id "ENSDARG00000046024"; gene_version "6"; transcript_id "ENSDART00000167361"; transcript_version "2"; exon_number "3"; gene_name "pym1"; gene_source "ensembl"; gene_biotype "protein_coding"; transcript_name "pym1-201"; transcript_source "ensembl"; transcript_biotype "protein_coding";	chr8	435054	435154
chr8	ensembl	five_prime_utr	387622	388048	gene_id "ENSDARG00000046024"; gene_version "6"; transcript_id "ENSDART00000167361"; transcript_version "2"; gene_name "pym1"; gene_source "ensembl"; gene_biotype "protein_coding"; transcript_name "pym1-201"; transcript_source "ensembl"; transcript_biotype "protein_coding";	chr8	435054	435154
chr8	ensembl	three_prime_utr	389253	389507	gene_id "ENSDARG00000046024"; gene_version "6"; transcript_id "ENSDART00000167361"; transcript_version "2"; gene_name "pym1"; gene_source "ensembl"; gene_biotype "protein_coding"; transcript_name "pym1-201"; transcript_source "ensembl"; transcript_biotype "protein_coding";	chr8	435054	435154
chr8	ensembl_havana	gene	391590	410770	gene_id "ENSDARG00000062794"; gene_version "7"; gene_name "trim36"; gene_source "ensembl_havana"; gene_biotype "protein_coding";	chr8	435054	435154
chr8	ensembl	transcript	391590	410231	gene_id "ENSDARG00000062794"; gene_version "7"; transcript_id "ENSDART00000122979"; transcript_version "2"; gene_name "trim36"; gene_source "ensembl_havana"; gene_biotype "protein_coding"; transcript_name "trim36-202"; transcript_source "ensembl"; transcript_biotype "protein_coding";	chr8	435054	435154
chr8	ensembl	exon	410101	410231	gene_id "ENSDARG00000062794"; gene_version "7"; transcript_id "ENSDART00000122979"; transcript_version "2"; exon_number "1"; gene_name "trim36"; gene_source "ensembl_havana"; gene_biotype "protein_coding"; transcript_name "trim36-202"; transcript_source "ensembl"; transcript_biotype "protein_coding"; exon_id "ENSDARE00000976295"; exon_version "1";	chr8	435054	435154
chr8	ensembl	CDS	410101	410124	gene_id "ENSDARG00000062794"; gene_version "7"; transcript_id "ENSDART00000122979"; transcript_version "2"; exon_number "1"; gene_name "trim36"; gene_source "ensembl_havana"; gene_biotype "protein_coding"; transcript_name "trim36-202"; transcript_source "ensembl"; transcript_biotype "protein_coding"; protein_id "ENSDARP00000110289"; protein_version "1";	chr8	435054	435154
chr8	ensembl	start_codon	410122	410124	gene_id "ENSDARG00000062794"; gene_version "7"; transcript_id "ENSDART00000122979"; transcript_version "2"; exon_number "1"; gene_name "trim36"; gene_source "ensembl_havana"; gene_biotype "protein_coding"; transcript_name "trim36-202"; transcript_source "ensembl"; transcript_biotype "protein_coding";	chr8	435054	435154
chr8	ensembl	exon	408990	409221	gene_id "ENSDARG00000062794"; gene_version "7"; transcript_id "ENSDART00000122979"; transcript_version "2"; exon_number "2"; gene_name "trim36"; gene_source "ensembl_havana"; gene_biotype "protein_coding"; transcript_name "trim36-202"; transcript_source "ensembl"; transcript_biotype "protein_coding"; exon_id "ENSDARE00000900510"; exon_version "1";	chr8	435054	435154
chr8	ensembl	CDS	408990	409221	gene_id "ENSDARG00000062794"; gene_version "7"; transcript_id "ENSDART00000122979"; transcript_version "2"; exon_number "2"; gene_name "trim36"; gene_source "ensembl_havana"; gene_biotype "protein_coding"; transcript_name "trim36-202"; transcript_source "ensembl"; transcript_biotype "protein_coding"; protein_id "ENSDARP00000110289"; protein_version "1";	chr8	435054	435154
chr8	ensembl	exon	406234	406577	gene_id "ENSDARG00000062794"; gene_version "7"; transcript_id "ENSDART00000122979"; transcript_version "2"; exon_number "3"; gene_name "trim36"; gene_source "ensembl_havana"; gene_biotype "protein_coding"; transcript_name "trim36-202"; transcript_source "ensembl"; transcript_biotype "protein_coding"; exon_id "ENSDARE00001231193"; exon_version "1";	chr8	435054	435154
chr8	ensembl	CDS	406234	406577	gene_id "ENSDARG00000062794"; gene_version "7"; transcript_id "ENSDART00000122979"; transcript_version "2"; exon_number "3"; gene_name "trim36"; gene_source "ensembl_havana"; gene_biotype "protein_coding"; transcript_name "trim36-202"; transcript_source "ensembl"; transcript_biotype "protein_coding"; protein_id "ENSDARP00000110289"; protein_version "1";	chr8	435054	435154
chr8	ensembl	exon	404809	404955	gene_id "ENSDARG00000062794"; gene_version "7"; transcript_id "ENSDART00000122979"; transcript_version "2"; exon_number "4"; gene_name "trim36"; gene_source "ensembl_havana"; gene_biotype "protein_coding"; transcript_name "trim36-202"; transcript_source "ensembl"; transcript_biotype "protein_coding"; exon_id "ENSDARE00000891514"; exon_version "1";	chr8	435054	435154
chr8	ensembl	CDS	404809	404955	gene_id "ENSDARG00000062794"; gene_version "7"; transcript_id "ENSDART00000122979"; transcript_version "2"; exon_number "4"; gene_name "trim36"; gene_source "ensembl_havana"; gene_biotype "protein_coding"; transcript_name "trim36-202"; transcript_source "ensembl"; transcript_biotype "protein_coding"; protein_id "ENSDARP00000110289"; protein_version "1";	chr8	435054	435154
chr8	ensembl	exon	401577	401672	gene_id "ENSDARG00000062794"; gene_version "7"; transcript_id "ENSDART00000122979"; transcript_version "2"; exon_number "5"; gene_name "trim36"; gene_source "ensembl_havana"; gene_biotype "protein_coding"; transcript_name "trim36-202"; transcript_source "ensembl"; transcript_biotype "protein_coding"; exon_id "ENSDARE00000946791"; exon_version "1";	chr8	435054	435154
chr8	ensembl	CDS	401577	401672	gene_id "ENSDARG00000062794"; gene_version "7"; transcript_id "ENSDART00000122979"; transcript_version "2"; exon_number "5"; gene_name "trim36"; gene_source "ensembl_havana"; gene_biotype "protein_coding"; transcript_name "trim36-202"; transcript_source "ensembl"; transcript_biotype "protein_coding"; protein_id "ENSDARP00000110289"; protein_version "1";	chr8	435054	435154
chr8	ensembl	exon	400052	400305	gene_id "ENSDARG00000062794"; gene_version "7"; transcript_id "ENSDART00000122979"; transcript_version "2"; exon_number "6"; gene_name "trim36"; gene_source "ensembl_havana"; gene_biotype "protein_coding"; transcript_name "trim36-202"; transcript_source "ensembl"; transcript_biotype "protein_coding"; exon_id "ENSDARE00000907701"; exon_version "1";	chr8	435054	435154
chr8	ensembl	CDS	400052	400305	gene_id "ENSDARG00000062794"; gene_version "7"; transcript_id "ENSDART00000122979"; transcript_version "2"; exon_number "6"; gene_name "trim36"; gene_source "ensembl_havana"; gene_biotype "protein_coding"; transcript_name "trim36-202"; transcript_source "ensembl"; transcript_biotype "protein_coding"; protein_id "ENSDARP00000110289"; protein_version "1";	chr8	435054	435154
chr8	ensembl	exon	399481	399602	gene_id "ENSDARG00000062794"; gene_version "7"; transcript_id "ENSDART00000122979"; transcript_version "2"; exon_number "7"; gene_name "trim36"; gene_source "ensembl_havana"; gene_biotype "protein_coding"; transcript_name "trim36-202"; transcript_source "ensembl"; transcript_biotype "protein_coding"; exon_id "ENSDARE00001231349"; exon_version "1";	chr8	435054	435154
chr8	ensembl	CDS	399481	399602	gene_id "ENSDARG00000062794"; gene_version "7"; transcript_id "ENSDART00000122979"; transcript_version "2"; exon_number "7"; gene_name "trim36"; gene_source "ensembl_havana"; gene_biotype "protein_coding"; transcript_name "trim36-202"; transcript_source "ensembl"; transcript_biotype "protein_coding"; protein_id "ENSDARP00000110289"; protein_version "1";	chr8	435054	435154
chr8	ensembl	exon	397226	397540	gene_id "ENSDARG00000062794"; gene_version "7"; transcript_id "ENSDART00000122979"; transcript_version "2"; exon_number "8"; gene_name "trim36"; gene_source "ensembl_havana"; gene_biotype "protein_coding"; transcript_name "trim36-202"; transcript_source "ensembl"; transcript_biotype "protein_coding"; exon_id "ENSDARE00000837633"; exon_version "2";	chr8	435054	435154
chr8	ensembl	CDS	397226	397540	gene_id "ENSDARG00000062794"; gene_version "7"; transcript_id "ENSDART00000122979"; transcript_version "2"; exon_number "8"; gene_name "trim36"; gene_source "ensembl_havana"; gene_biotype "protein_coding"; transcript_name "trim36-202"; transcript_source "ensembl"; transcript_biotype "protein_coding"; protein_id "ENSDARP00000110289"; protein_version "1";	chr8	435054	435154
chr8	ensembl	exon	395150	395447	gene_id "ENSDARG00000062794"; gene_version "7"; transcript_id "ENSDART00000122979"; transcript_version "2"; exon_number "9"; gene_name "trim36"; gene_source "ensembl_havana"; gene_biotype "protein_coding"; transcript_name "trim36-202"; transcript_source "ensembl"; transcript_biotype "protein_coding"; exon_id "ENSDARE00000841788"; exon_version "2";	chr8	435054	435154
chr8	ensembl	CDS	395150	395447	gene_id "ENSDARG00000062794"; gene_version "7"; transcript_id "ENSDART00000122979"; transcript_version "2"; exon_number "9"; gene_name "trim36"; gene_source "ensembl_havana"; gene_biotype "protein_coding"; transcript_name "trim36-202"; transcript_source "ensembl"; transcript_biotype "protein_coding"; protein_id "ENSDARP00000110289"; protein_version "1";	chr8	435054	435154
chr8	ensembl	exon	393158	393197	gene_id "ENSDARG00000062794"; gene_version "7"; transcript_id "ENSDART00000122979"; transcript_version "2"; exon_number "10"; gene_name "trim36"; gene_source "ensembl_havana"; gene_biotype "protein_coding"; transcript_name "trim36-202"; transcript_source "ensembl"; transcript_biotype "protein_coding"; exon_id "ENSDARE00000923758"; exon_version "1";	chr8	435054	435154
chr8	ensembl	CDS	393158	393197	gene_id "ENSDARG00000062794"; gene_version "7"; transcript_id "ENSDART00000122979"; transcript_version "2"; exon_number "10"; gene_name "trim36"; gene_source "ensembl_havana"; gene_biotype "protein_coding"; transcript_name "trim36-202"; transcript_source "ensembl"; transcript_biotype "protein_coding"; protein_id "ENSDARP00000110289"; protein_version "1";	chr8	435054	435154
chr8	ensembl	exon	391590	391824	gene_id "ENSDARG00000062794"; gene_version "7"; transcript_id "ENSDART00000122979"; transcript_version "2"; exon_number "11"; gene_name "trim36"; gene_source "ensembl_havana"; gene_biotype "protein_coding"; transcript_name "trim36-202"; transcript_source "ensembl"; transcript_biotype "protein_coding"; exon_id "ENSDARE00000958038"; exon_version "1";	chr8	435054	435154
chr8	ensembl	CDS	391612	391824	gene_id "ENSDARG00000062794"; gene_version "7"; transcript_id "ENSDART00000122979"; transcript_version "2"; exon_number "11"; gene_name "trim36"; gene_source "ensembl_havana"; gene_biotype "protein_coding"; transcript_name "trim36-202"; transcript_source "ensembl"; transcript_biotype "protein_coding"; protein_id "ENSDARP00000110289"; protein_version "1";	chr8	435054	435154
chr8	ensembl	stop_codon	391609	391611	gene_id "ENSDARG00000062794"; gene_version "7"; transcript_id "ENSDART00000122979"; transcript_version "2"; exon_number "11"; gene_name "trim36"; gene_source "ensembl_havana"; gene_biotype "protein_coding"; transcript_name "trim36-202"; transcript_source "ensembl"; transcript_biotype "protein_coding";	chr8	435054	435154
chr8	ensembl	five_prime_utr	410125	410231	gene_id "ENSDARG00000062794"; gene_version "7"; transcript_id "ENSDART00000122979"; transcript_version "2"; gene_name "trim36"; gene_source "ensembl_havana"; gene_biotype "protein_coding"; transcript_name "trim36-202"; transcript_source "ensembl"; transcript_biotype "protein_coding";	chr8	435054	435154
chr8	ensembl	three_prime_utr	391590	391608	gene_id "ENSDARG00000062794"; gene_version "7"; transcript_id "ENSDART00000122979"; transcript_version "2"; gene_name "trim36"; gene_source "ensembl_havana"; gene_biotype "protein_coding"; transcript_name "trim36-202"; transcript_source "ensembl"; transcript_biotype "protein_coding";	chr8	435054	435154
chr8	ensembl	transcript	391591	410199	gene_id "ENSDARG00000062794"; gene_version "7"; transcript_id "ENSDART00000091177"; transcript_version "6"; gene_name "trim36"; gene_source "ensembl_havana"; gene_biotype "protein_coding"; transcript_name "trim36-201"; transcript_source "ensembl"; transcript_biotype "protein_coding";	chr8	435054	435154
chr8	ensembl	exon	410101	410199	gene_id "ENSDARG00000062794"; gene_version "7"; transcript_id "ENSDART00000091177"; transcript_version "6"; exon_number "1"; gene_name "trim36"; gene_source "ensembl_havana"; gene_biotype "protein_coding"; transcript_name "trim36-201"; transcript_source "ensembl"; transcript_biotype "protein_coding"; exon_id "ENSDARE00000934277"; exon_version "1";	chr8	435054	435154
chr8	ensembl	CDS	410101	410124	gene_id "ENSDARG00000062794"; gene_version "7"; transcript_id "ENSDART00000091177"; transcript_version "6"; exon_number "1"; gene_name "trim36"; gene_source "ensembl_havana"; gene_biotype "protein_coding"; transcript_name "trim36-201"; transcript_source "ensembl"; transcript_biotype "protein_coding"; protein_id "ENSDARP00000085610"; protein_version "4";	chr8	435054	435154
chr8	ensembl	start_codon	410122	410124	gene_id "ENSDARG00000062794"; gene_version "7"; transcript_id "ENSDART00000091177"; transcript_version "6"; exon_number "1"; gene_name "trim36"; gene_source "ensembl_havana"; gene_biotype "protein_coding"; transcript_name "trim36-201"; transcript_source "ensembl"; transcript_biotype "protein_coding";	chr8	435054	435154
chr8	ensembl	exon	408990	409221	gene_id "ENSDARG00000062794"; gene_version "7"; transcript_id "ENSDART00000091177"; transcript_version "6"; exon_number "2"; gene_name "trim36"; gene_source "ensembl_havana"; gene_biotype "protein_coding"; transcript_name "trim36-201"; transcript_source "ensembl"; transcript_biotype "protein_coding"; exon_id "ENSDARE00000900510"; exon_version "1";	chr8	435054	435154
chr8	ensembl	CDS	408990	409221	gene_id "ENSDARG00000062794"; gene_version "7"; transcript_id "ENSDART00000091177"; transcript_version "6"; exon_number "2"; gene_name "trim36"; gene_source "ensembl_havana"; gene_biotype "protein_coding"; transcript_name "trim36-201"; transcript_source "ensembl"; transcript_biotype "protein_coding"; protein_id "ENSDARP00000085610"; protein_version "4";	chr8	435054	435154
chr8	ensembl	exon	406234	406577	gene_id "ENSDARG00000062794"; gene_version "7"; transcript_id "ENSDART00000091177"; transcript_version "6"; exon_number "3"; gene_name "trim36"; gene_source "ensembl_havana"; gene_biotype "protein_coding"; transcript_name "trim36-201"; transcript_source "ensembl"; transcript_biotype "protein_coding"; exon_id "ENSDARE00001231193"; exon_version "1";	chr8	435054	435154
chr8	ensembl	CDS	406234	406577	gene_id "ENSDARG00000062794"; gene_version "7"; transcript_id "ENSDART00000091177"; transcript_version "6"; exon_number "3"; gene_name "trim36"; gene_source "ensembl_havana"; gene_biotype "protein_coding"; transcript_name "trim36-201"; transcript_source "ensembl"; transcript_biotype "protein_coding"; protein_id "ENSDARP00000085610"; protein_version "4";	chr8	435054	435154
chr8	ensembl	exon	404809	404955	gene_id "ENSDARG00000062794"; gene_version "7"; transcript_id "ENSDART00000091177"; transcript_version "6"; exon_number "4"; gene_name "trim36"; gene_source "ensembl_havana"; gene_biotype "protein_coding"; transcript_name "trim36-201"; transcript_source "ensembl"; transcript_biotype "protein_coding"; exon_id "ENSDARE00000891514"; exon_version "1";	chr8	435054	435154
chr8	ensembl	CDS	404809	404955	gene_id "ENSDARG00000062794"; gene_version "7"; transcript_id "ENSDART00000091177"; transcript_version "6"; exon_number "4"; gene_name "trim36"; gene_source "ensembl_havana"; gene_biotype "protein_coding"; transcript_name "trim36-201"; transcript_source "ensembl"; transcript_biotype "protein_coding"; protein_id "ENSDARP00000085610"; protein_version "4";	chr8	435054	435154
chr8	ensembl	exon	401577	401672	gene_id "ENSDARG00000062794"; gene_version "7"; transcript_id "ENSDART00000091177"; transcript_version "6"; exon_number "5"; gene_name "trim36"; gene_source "ensembl_havana"; gene_biotype "protein_coding"; transcript_name "trim36-201"; transcript_source "ensembl"; transcript_biotype "protein_coding"; exon_id "ENSDARE00000946791"; exon_version "1";	chr8	435054	435154
chr8	ensembl	CDS	401577	401672	gene_id "ENSDARG00000062794"; gene_version "7"; transcript_id "ENSDART00000091177"; transcript_version "6"; exon_number "5"; gene_name "trim36"; gene_source "ensembl_havana"; gene_biotype "protein_coding"; transcript_name "trim36-201"; transcript_source "ensembl"; transcript_biotype "protein_coding"; protein_id "ENSDARP00000085610"; protein_version "4";	chr8	435054	435154
chr8	ensembl	exon	400052	400305	gene_id "ENSDARG00000062794"; gene_version "7"; transcript_id "ENSDART00000091177"; transcript_version "6"; exon_number "6"; gene_name "trim36"; gene_source "ensembl_havana"; gene_biotype "protein_coding"; transcript_name "trim36-201"; transcript_source "ensembl"; transcript_biotype "protein_coding"; exon_id "ENSDARE00000907701"; exon_version "1";	chr8	435054	435154
chr8	ensembl	CDS	400052	400305	gene_id "ENSDARG00000062794"; gene_version "7"; transcript_id "ENSDART00000091177"; transcript_version "6"; exon_number "6"; gene_name "trim36"; gene_source "ensembl_havana"; gene_biotype "protein_coding"; transcript_name "trim36-201"; transcript_source "ensembl"; transcript_biotype "protein_coding"; protein_id "ENSDARP00000085610"; protein_version "4";	chr8	435054	435154
chr8	ensembl	exon	399481	399602	gene_id "ENSDARG00000062794"; gene_version "7"; transcript_id "ENSDART00000091177"; transcript_version "6"; exon_number "7"; gene_name "trim36"; gene_source "ensembl_havana"; gene_biotype "protein_coding"; transcript_name "trim36-201"; transcript_source "ensembl"; transcript_biotype "protein_coding"; exon_id "ENSDARE00001231349"; exon_version "1";	chr8	435054	435154
chr8	ensembl	CDS	399481	399602	gene_id "ENSDARG00000062794"; gene_version "7"; transcript_id "ENSDART00000091177"; transcript_version "6"; exon_number "7"; gene_name "trim36"; gene_source "ensembl_havana"; gene_biotype "protein_coding"; transcript_name "trim36-201"; transcript_source "ensembl"; transcript_biotype "protein_coding"; protein_id "ENSDARP00000085610"; protein_version "4";	chr8	435054	435154
chr8	ensembl	exon	397226	397540	gene_id "ENSDARG00000062794"; gene_version "7"; transcript_id "ENSDART00000091177"; transcript_version "6"; exon_number "8"; gene_name "trim36"; gene_source "ensembl_havana"; gene_biotype "protein_coding"; transcript_name "trim36-201"; transcript_source "ensembl"; transcript_biotype "protein_coding"; exon_id "ENSDARE00000837633"; exon_version "2";	chr8	435054	435154
chr8	ensembl	CDS	397226	397540	gene_id "ENSDARG00000062794"; gene_version "7"; transcript_id "ENSDART00000091177"; transcript_version "6"; exon_number "8"; gene_name "trim36"; gene_source "ensembl_havana"; gene_biotype "protein_coding"; transcript_name "trim36-201"; transcript_source "ensembl"; transcript_biotype "protein_coding"; protein_id "ENSDARP00000085610"; protein_version "4";	chr8	435054	435154
chr8	ensembl	exon	395150	395447	gene_id "ENSDARG00000062794"; gene_version "7"; transcript_id "ENSDART00000091177"; transcript_version "6"; exon_number "9"; gene_name "trim36"; gene_source "ensembl_havana"; gene_biotype "protein_coding"; transcript_name "trim36-201"; transcript_source "ensembl"; transcript_biotype "protein_coding"; exon_id "ENSDARE00000841788"; exon_version "2";	chr8	435054	435154
chr8	ensembl	CDS	395150	395447	gene_id "ENSDARG00000062794"; gene_version "7"; transcript_id "ENSDART00000091177"; transcript_version "6"; exon_number "9"; gene_name "trim36"; gene_source "ensembl_havana"; gene_biotype "protein_coding"; transcript_name "trim36-201"; transcript_source "ensembl"; transcript_biotype "protein_coding"; protein_id "ENSDARP00000085610"; protein_version "4";	chr8	435054	435154
chr8	ensembl	exon	392954	393197	gene_id "ENSDARG00000062794"; gene_version "7"; transcript_id "ENSDART00000091177"; transcript_version "6"; exon_number "10"; gene_name "trim36"; gene_source "ensembl_havana"; gene_biotype "protein_coding"; transcript_name "trim36-201"; transcript_source "ensembl"; transcript_biotype "protein_coding"; exon_id "ENSDARE00000774823"; exon_version "2";	chr8	435054	435154
chr8	ensembl	CDS	392954	393197	gene_id "ENSDARG00000062794"; gene_version "7"; transcript_id "ENSDART00000091177"; transcript_version "6"; exon_number "10"; gene_name "trim36"; gene_source "ensembl_havana"; gene_biotype "protein_coding"; transcript_name "trim36-201"; transcript_source "ensembl"; transcript_biotype "protein_coding"; protein_id "ENSDARP00000085610"; protein_version "4";	chr8	435054	435154
chr8	ensembl	exon	392923	392952	gene_id "ENSDARG00000062794"; gene_version "7"; transcript_id "ENSDART00000091177"; transcript_version "6"; exon_number "11"; gene_name "trim36"; gene_source "ensembl_havana"; gene_biotype "protein_coding"; transcript_name "trim36-201"; transcript_source "ensembl"; transcript_biotype "protein_coding"; exon_id "ENSDARE00000898823"; exon_version "1";	chr8	435054	435154
chr8	ensembl	CDS	392923	392952	gene_id "ENSDARG00000062794"; gene_version "7"; transcript_id "ENSDART00000091177"; transcript_version "6"; exon_number "11"; gene_name "trim36"; gene_source "ensembl_havana"; gene_biotype "protein_coding"; transcript_name "trim36-201"; transcript_source "ensembl"; transcript_biotype "protein_coding"; protein_id "ENSDARP00000085610"; protein_version "4";	chr8	435054	435154
chr8	ensembl	exon	392370	392921	gene_id "ENSDARG00000062794"; gene_version "7"; transcript_id "ENSDART00000091177"; transcript_version "6"; exon_number "12"; gene_name "trim36"; gene_source "ensembl_havana"; gene_biotype "protein_coding"; transcript_name "trim36-201"; transcript_source "ensembl"; transcript_biotype "protein_coding"; exon_id "ENSDARE00000696811"; exon_version "4";	chr8	435054	435154
chr8	ensembl	CDS	392865	392921	gene_id "ENSDARG00000062794"; gene_version "7"; transcript_id "ENSDART00000091177"; transcript_version "6"; exon_number "12"; gene_name "trim36"; gene_source "ensembl_havana"; gene_biotype "protein_coding"; transcript_name "trim36-201"; transcript_source "ensembl"; transcript_biotype "protein_coding"; protein_id "ENSDARP00000085610"; protein_version "4";	chr8	435054	435154
chr8	ensembl	stop_codon	392862	392864	gene_id "ENSDARG00000062794"; gene_version "7"; transcript_id "ENSDART00000091177"; transcript_version "6"; exon_number "12"; gene_name "trim36"; gene_source "ensembl_havana"; gene_biotype "protein_coding"; transcript_name "trim36-201"; transcript_source "ensembl"; transcript_biotype "protein_coding";	chr8	435054	435154
chr8	ensembl	exon	391591	392303	gene_id "ENSDARG00000062794"; gene_version "7"; transcript_id "ENSDART00000091177"; transcript_version "6"; exon_number "13"; gene_name "trim36"; gene_source "ensembl_havana"; gene_biotype "protein_coding"; transcript_name "trim36-201"; transcript_source "ensembl"; transcript_biotype "protein_coding"; exon_id "ENSDARE00000984325"; exon_version "2";	chr8	435054	435154
chr8	ensembl	five_prime_utr	410125	410199	gene_id "ENSDARG00000062794"; gene_version "7"; transcript_id "ENSDART00000091177"; transcript_version "6"; gene_name "trim36"; gene_source "ensembl_havana"; gene_biotype "protein_coding"; transcript_name "trim36-201"; transcript_source "ensembl"; transcript_biotype "protein_coding";	chr8	435054	435154
chr8	ensembl	three_prime_utr	392370	392861	gene_id "ENSDARG00000062794"; gene_version "7"; transcript_id "ENSDART00000091177"; transcript_version "6"; gene_name "trim36"; gene_source "ensembl_havana"; gene_biotype "protein_coding"; transcript_name "trim36-201"; transcript_source "ensembl"; transcript_biotype "protein_coding";	chr8	435054	435154
chr8	ensembl	three_prime_utr	391591	392303	gene_id "ENSDARG00000062794"; gene_version "7"; transcript_id "ENSDART00000091177"; transcript_version "6"; gene_name "trim36"; gene_source "ensembl_havana"; gene_biotype "protein_coding"; transcript_name "trim36-201"; transcript_source "ensembl"; transcript_biotype "protein_coding";	chr8	435054	435154
chr8	havana	transcript	399481	410231	gene_id "ENSDARG00000062794"; gene_version "7"; transcript_id "ENSDART00000151331"; transcript_version "2"; gene_name "trim36"; gene_source "ensembl_havana"; gene_biotype "protein_coding"; transcript_name "trim36-206"; transcript_source "havana"; transcript_biotype "protein_coding"; tag "cds_end_NF"; tag "mRNA_end_NF";	chr8	435054	435154
chr8	havana	exon	410101	410231	gene_id "ENSDARG00000062794"; gene_version "7"; transcript_id "ENSDART00000151331"; transcript_version "2"; exon_number "1"; gene_name "trim36"; gene_source "ensembl_havana"; gene_biotype "protein_coding"; transcript_name "trim36-206"; transcript_source "havana"; transcript_biotype "protein_coding"; exon_id "ENSDARE00000976295"; exon_version "1"; tag "cds_end_NF"; tag "mRNA_end_NF";	chr8	435054	435154
chr8	havana	CDS	410101	410124	gene_id "ENSDARG00000062794"; gene_version "7"; transcript_id "ENSDART00000151331"; transcript_version "2"; exon_number "1"; gene_name "trim36"; gene_source "ensembl_havana"; gene_biotype "protein_coding"; transcript_name "trim36-206"; transcript_source "havana"; transcript_biotype "protein_coding"; protein_id "ENSDARP00000125739"; protein_version "1"; tag "cds_end_NF"; tag "mRNA_end_NF";	chr8	435054	435154
chr8	havana	start_codon	410122	410124	gene_id "ENSDARG00000062794"; gene_version "7"; transcript_id "ENSDART00000151331"; transcript_version "2"; exon_number "1"; gene_name "trim36"; gene_source "ensembl_havana"; gene_biotype "protein_coding"; transcript_name "trim36-206"; transcript_source "havana"; transcript_biotype "protein_coding"; tag "cds_end_NF"; tag "mRNA_end_NF";	chr8	435054	435154
chr8	havana	exon	408990	409221	gene_id "ENSDARG00000062794"; gene_version "7"; transcript_id "ENSDART00000151331"; transcript_version "2"; exon_number "2"; gene_name "trim36"; gene_source "ensembl_havana"; gene_biotype "protein_coding"; transcript_name "trim36-206"; transcript_source "havana"; transcript_biotype "protein_coding"; exon_id "ENSDARE00000900510"; exon_version "1"; tag "cds_end_NF"; tag "mRNA_end_NF";	chr8	435054	435154
chr8	havana	CDS	408990	409221	gene_id "ENSDARG00000062794"; gene_version "7"; transcript_id "ENSDART00000151331"; transcript_version "2"; exon_number "2"; gene_name "trim36"; gene_source "ensembl_havana"; gene_biotype "protein_coding"; transcript_name "trim36-206"; transcript_source "havana"; transcript_biotype "protein_coding"; protein_id "ENSDARP00000125739"; protein_version "1"; tag "cds_end_NF"; tag "mRNA_end_NF";	chr8	435054	435154
chr8	havana	exon	406234	406577	gene_id "ENSDARG00000062794"; gene_version "7"; transcript_id "ENSDART00000151331"; transcript_version "2"; exon_number "3"; gene_name "trim36"; gene_source "ensembl_havana"; gene_biotype "protein_coding"; transcript_name "trim36-206"; transcript_source "havana"; transcript_biotype "protein_coding"; exon_id "ENSDARE00001231193"; exon_version "1"; tag "cds_end_NF"; tag "mRNA_end_NF";	chr8	435054	435154
chr8	havana	CDS	406234	406577	gene_id "ENSDARG00000062794"; gene_version "7"; transcript_id "ENSDART00000151331"; transcript_version "2"; exon_number "3"; gene_name "trim36"; gene_source "ensembl_havana"; gene_biotype "protein_coding"; transcript_name "trim36-206"; transcript_source "havana"; transcript_biotype "protein_coding"; protein_id "ENSDARP00000125739"; protein_version "1"; tag "cds_end_NF"; tag "mRNA_end_NF";	chr8	435054	435154
chr8	havana	exon	404809	404955	gene_id "ENSDARG00000062794"; gene_version "7"; transcript_id "ENSDART00000151331"; transcript_version "2"; exon_number "4"; gene_name "trim36"; gene_source "ensembl_havana"; gene_biotype "protein_coding"; transcript_name "trim36-206"; transcript_source "havana"; transcript_biotype "protein_coding"; exon_id "ENSDARE00000891514"; exon_version "1"; tag "cds_end_NF"; tag "mRNA_end_NF";	chr8	435054	435154
chr8	havana	CDS	404809	404955	gene_id "ENSDARG00000062794"; gene_version "7"; transcript_id "ENSDART00000151331"; transcript_version "2"; exon_number "4"; gene_name "trim36"; gene_source "ensembl_havana"; gene_biotype "protein_coding"; transcript_name "trim36-206"; transcript_source "havana"; transcript_biotype "protein_coding"; protein_id "ENSDARP00000125739"; protein_version "1"; tag "cds_end_NF"; tag "mRNA_end_NF";	chr8	435054	435154
chr8	havana	exon	401577	401672	gene_id "ENSDARG00000062794"; gene_version "7"; transcript_id "ENSDART00000151331"; transcript_version "2"; exon_number "5"; gene_name "trim36"; gene_source "ensembl_havana"; gene_biotype "protein_coding"; transcript_name "trim36-206"; transcript_source "havana"; transcript_biotype "protein_coding"; exon_id "ENSDARE00000946791"; exon_version "1"; tag "cds_end_NF"; tag "mRNA_end_NF";	chr8	435054	435154
chr8	havana	CDS	401577	401672	gene_id "ENSDARG00000062794"; gene_version "7"; transcript_id "ENSDART00000151331"; transcript_version "2"; exon_number "5"; gene_name "trim36"; gene_source "ensembl_havana"; gene_biotype "protein_coding"; transcript_name "trim36-206"; transcript_source "havana"; transcript_biotype "protein_coding"; protein_id "ENSDARP00000125739"; protein_version "1"; tag "cds_end_NF"; tag "mRNA_end_NF";	chr8	435054	435154
chr8	havana	exon	400052	400305	gene_id "ENSDARG00000062794"; gene_version "7"; transcript_id "ENSDART00000151331"; transcript_version "2"; exon_number "6"; gene_name "trim36"; gene_source "ensembl_havana"; gene_biotype "protein_coding"; transcript_name "trim36-206"; transcript_source "havana"; transcript_biotype "protein_coding"; exon_id "ENSDARE00000907701"; exon_version "1"; tag "cds_end_NF"; tag "mRNA_end_NF";	chr8	435054	435154
chr8	havana	CDS	400052	400305	gene_id "ENSDARG00000062794"; gene_version "7"; transcript_id "ENSDART00000151331"; transcript_version "2"; exon_number "6"; gene_name "trim36"; gene_source "ensembl_havana"; gene_biotype "protein_coding"; transcript_name "trim36-206"; transcript_source "havana"; transcript_biotype "protein_coding"; protein_id "ENSDARP00000125739"; protein_version "1"; tag "cds_end_NF"; tag "mRNA_end_NF";	chr8	435054	435154
chr8	havana	exon	399481	399602	gene_id "ENSDARG00000062794"; gene_version "7"; transcript_id "ENSDART00000151331"; transcript_version "2"; exon_number "7"; gene_name "trim36"; gene_source "ensembl_havana"; gene_biotype "protein_coding"; transcript_name "trim36-206"; transcript_source "havana"; transcript_biotype "protein_coding"; exon_id "ENSDARE00001231349"; exon_version "1"; tag "cds_end_NF"; tag "mRNA_end_NF";	chr8	435054	435154
chr8	havana	CDS	399481	399602	gene_id "ENSDARG00000062794"; gene_version "7"; transcript_id "ENSDART00000151331"; transcript_version "2"; exon_number "7"; gene_name "trim36"; gene_source "ensembl_havana"; gene_biotype "protein_coding"; transcript_name "trim36-206"; transcript_source "havana"; transcript_biotype "protein_coding"; protein_id "ENSDARP00000125739"; protein_version "1"; tag "cds_end_NF"; tag "mRNA_end_NF";	chr8	435054	435154
chr8	havana	five_prime_utr	410125	410231	gene_id "ENSDARG00000062794"; gene_version "7"; transcript_id "ENSDART00000151331"; transcript_version "2"; gene_name "trim36"; gene_source "ensembl_havana"; gene_biotype "protein_coding"; transcript_name "trim36-206"; transcript_source "havana"; transcript_biotype "protein_coding"; tag "cds_end_NF"; tag "mRNA_end_NF";	chr8	435054	435154
chr8	havana	transcript	404810	410728	gene_id "ENSDARG00000062794"; gene_version "7"; transcript_id "ENSDART00000151255"; transcript_version "2"; gene_name "trim36"; gene_source "ensembl_havana"; gene_biotype "protein_coding"; transcript_name "trim36-205"; transcript_source "havana"; transcript_biotype "protein_coding"; tag "cds_end_NF"; tag "cds_start_NF"; tag "mRNA_end_NF"; tag "mRNA_start_NF";	chr8	435054	435154
chr8	havana	exon	410573	410728	gene_id "ENSDARG00000062794"; gene_version "7"; transcript_id "ENSDART00000151255"; transcript_version "2"; exon_number "1"; gene_name "trim36"; gene_source "ensembl_havana"; gene_biotype "protein_coding"; transcript_name "trim36-205"; transcript_source "havana"; transcript_biotype "protein_coding"; exon_id "ENSDARE00001069119"; exon_version "1"; tag "cds_end_NF"; tag "cds_start_NF"; tag "mRNA_end_NF"; tag "mRNA_start_NF";	chr8	435054	435154
chr8	havana	CDS	410573	410728	gene_id "ENSDARG00000062794"; gene_version "7"; transcript_id "ENSDART00000151255"; transcript_version "2"; exon_number "1"; gene_name "trim36"; gene_source "ensembl_havana"; gene_biotype "protein_coding"; transcript_name "trim36-205"; transcript_source "havana"; transcript_biotype "protein_coding"; protein_id "ENSDARP00000126165"; protein_version "1"; tag "cds_end_NF"; tag "cds_start_NF"; tag "mRNA_end_NF"; tag "mRNA_start_NF";	chr8	435054	435154
chr8	havana	exon	408990	409221	gene_id "ENSDARG00000062794"; gene_version "7"; transcript_id "ENSDART00000151255"; transcript_version "2"; exon_number "2"; gene_name "trim36"; gene_source "ensembl_havana"; gene_biotype "protein_coding"; transcript_name "trim36-205"; transcript_source "havana"; transcript_biotype "protein_coding"; exon_id "ENSDARE00000900510"; exon_version "1"; tag "cds_end_NF"; tag "cds_start_NF"; tag "mRNA_end_NF"; tag "mRNA_start_NF";	chr8	435054	435154
chr8	havana	CDS	408990	409221	gene_id "ENSDARG00000062794"; gene_version "7"; transcript_id "ENSDART00000151255"; transcript_version "2"; exon_number "2"; gene_name "trim36"; gene_source "ensembl_havana"; gene_biotype "protein_coding"; transcript_name "trim36-205"; transcript_source "havana"; transcript_biotype "protein_coding"; protein_id "ENSDARP00000126165"; protein_version "1"; tag "cds_end_NF"; tag "cds_start_NF"; tag "mRNA_end_NF"; tag "mRNA_start_NF";	chr8	435054	435154
chr8	havana	exon	406234	406577	gene_id "ENSDARG00000062794"; gene_version "7"; transcript_id "ENSDART00000151255"; transcript_version "2"; exon_number "3"; gene_name "trim36"; gene_source "ensembl_havana"; gene_biotype "protein_coding"; transcript_name "trim36-205"; transcript_source "havana"; transcript_biotype "protein_coding"; exon_id "ENSDARE00001231193"; exon_version "1"; tag "cds_end_NF"; tag "cds_start_NF"; tag "mRNA_end_NF"; tag "mRNA_start_NF";	chr8	435054	435154
chr8	havana	CDS	406234	406577	gene_id "ENSDARG00000062794"; gene_version "7"; transcript_id "ENSDART00000151255"; transcript_version "2"; exon_number "3"; gene_name "trim36"; gene_source "ensembl_havana"; gene_biotype "protein_coding"; transcript_name "trim36-205"; transcript_source "havana"; transcript_biotype "protein_coding"; protein_id "ENSDARP00000126165"; protein_version "1"; tag "cds_end_NF"; tag "cds_start_NF"; tag "mRNA_end_NF"; tag "mRNA_start_NF";	chr8	435054	435154
chr8	havana	exon	404810	404955	gene_id "ENSDARG00000062794"; gene_version "7"; transcript_id "ENSDART00000151255"; transcript_version "2"; exon_number "4"; gene_name "trim36"; gene_source "ensembl_havana"; gene_biotype "protein_coding"; transcript_name "trim36-205"; transcript_source "havana"; transcript_biotype "protein_coding"; exon_id "ENSDARE00001073282"; exon_version "1"; tag "cds_end_NF"; tag "cds_start_NF"; tag "mRNA_end_NF"; tag "mRNA_start_NF";	chr8	435054	435154
chr8	havana	CDS	404810	404955	gene_id "ENSDARG00000062794"; gene_version "7"; transcript_id "ENSDART00000151255"; transcript_version "2"; exon_number "4"; gene_name "trim36"; gene_source "ensembl_havana"; gene_biotype "protein_coding"; transcript_name "trim36-205"; transcript_source "havana"; transcript_biotype "protein_coding"; protein_id "ENSDARP00000126165"; protein_version "1"; tag "cds_end_NF"; tag "cds_start_NF"; tag "mRNA_end_NF"; tag "mRNA_start_NF";	chr8	435054	435154
chr8	havana	transcript	406234	410270	gene_id "ENSDARG00000062794"; gene_version "7"; transcript_id "ENSDART00000151155"; transcript_version "1"; gene_name "trim36"; gene_source "ensembl_havana"; gene_biotype "protein_coding"; transcript_name "trim36-204"; transcript_source "havana"; transcript_biotype "protein_coding"; tag "cds_end_NF"; tag "mRNA_end_NF";	chr8	435054	435154
chr8	havana	exon	410101	410270	gene_id "ENSDARG00000062794"; gene_version "7"; transcript_id "ENSDART00000151155"; transcript_version "1"; exon_number "1"; gene_name "trim36"; gene_source "ensembl_havana"; gene_biotype "protein_coding"; transcript_name "trim36-204"; transcript_source "havana"; transcript_biotype "protein_coding"; exon_id "ENSDARE00001068618"; exon_version "1"; tag "cds_end_NF"; tag "mRNA_end_NF";	chr8	435054	435154
chr8	havana	CDS	410101	410124	gene_id "ENSDARG00000062794"; gene_version "7"; transcript_id "ENSDART00000151155"; transcript_version "1"; exon_number "1"; gene_name "trim36"; gene_source "ensembl_havana"; gene_biotype "protein_coding"; transcript_name "trim36-204"; transcript_source "havana"; transcript_biotype "protein_coding"; protein_id "ENSDARP00000125921"; protein_version "1"; tag "cds_end_NF"; tag "mRNA_end_NF";	chr8	435054	435154
chr8	havana	start_codon	410122	410124	gene_id "ENSDARG00000062794"; gene_version "7"; transcript_id "ENSDART00000151155"; transcript_version "1"; exon_number "1"; gene_name "trim36"; gene_source "ensembl_havana"; gene_biotype "protein_coding"; transcript_name "trim36-204"; transcript_source "havana"; transcript_biotype "protein_coding"; tag "cds_end_NF"; tag "mRNA_end_NF";	chr8	435054	435154
chr8	havana	exon	408990	409221	gene_id "ENSDARG00000062794"; gene_version "7"; transcript_id "ENSDART00000151155"; transcript_version "1"; exon_number "2"; gene_name "trim36"; gene_source "ensembl_havana"; gene_biotype "protein_coding"; transcript_name "trim36-204"; transcript_source "havana"; transcript_biotype "protein_coding"; exon_id "ENSDARE00000900510"; exon_version "1"; tag "cds_end_NF"; tag "mRNA_end_NF";	chr8	435054	435154
chr8	havana	CDS	408990	409221	gene_id "ENSDARG00000062794"; gene_version "7"; transcript_id "ENSDART00000151155"; transcript_version "1"; exon_number "2"; gene_name "trim36"; gene_source "ensembl_havana"; gene_biotype "protein_coding"; transcript_name "trim36-204"; transcript_source "havana"; transcript_biotype "protein_coding"; protein_id "ENSDARP00000125921"; protein_version "1"; tag "cds_end_NF"; tag "mRNA_end_NF";	chr8	435054	435154
chr8	havana	exon	408328	408357	gene_id "ENSDARG00000062794"; gene_version "7"; transcript_id "ENSDART00000151155"; transcript_version "1"; exon_number "3"; gene_name "trim36"; gene_source "ensembl_havana"; gene_biotype "protein_coding"; transcript_name "trim36-204"; transcript_source "havana"; transcript_biotype "protein_coding"; exon_id "ENSDARE00001072660"; exon_version "1"; tag "cds_end_NF"; tag "mRNA_end_NF";	chr8	435054	435154
chr8	havana	CDS	408328	408357	gene_id "ENSDARG00000062794"; gene_version "7"; transcript_id "ENSDART00000151155"; transcript_version "1"; exon_number "3"; gene_name "trim36"; gene_source "ensembl_havana"; gene_biotype "protein_coding"; transcript_name "trim36-204"; transcript_source "havana"; transcript_biotype "protein_coding"; protein_id "ENSDARP00000125921"; protein_version "1"; tag "cds_end_NF"; tag "mRNA_end_NF";	chr8	435054	435154
chr8	havana	exon	406234	406577	gene_id "ENSDARG00000062794"; gene_version "7"; transcript_id "ENSDART00000151155"; transcript_version "1"; exon_number "4"; gene_name "trim36"; gene_source "ensembl_havana"; gene_biotype "protein_coding"; transcript_name "trim36-204"; transcript_source "havana"; transcript_biotype "protein_coding"; exon_id "ENSDARE00001231193"; exon_version "1"; tag "cds_end_NF"; tag "mRNA_end_NF";	chr8	435054	435154
chr8	havana	CDS	406234	406577	gene_id "ENSDARG00000062794"; gene_version "7"; transcript_id "ENSDART00000151155"; transcript_version "1"; exon_number "4"; gene_name "trim36"; gene_source "ensembl_havana"; gene_biotype "protein_coding"; transcript_name "trim36-204"; transcript_source "havana"; transcript_biotype "protein_coding"; protein_id "ENSDARP00000125921"; protein_version "1"; tag "cds_end_NF"; tag "mRNA_end_NF";	chr8	435054	435154
chr8	havana	five_prime_utr	410125	410270	gene_id "ENSDARG00000062794"; gene_version "7"; transcript_id "ENSDART00000151155"; transcript_version "1"; gene_name "trim36"; gene_source "ensembl_havana"; gene_biotype "protein_coding"; transcript_name "trim36-204"; transcript_source "havana"; transcript_biotype "protein_coding"; tag "cds_end_NF"; tag "mRNA_end_NF";	chr8	435054	435154
chr8	havana	transcript	408830	410770	gene_id "ENSDARG00000062794"; gene_version "7"; transcript_id "ENSDART00000150921"; transcript_version "1"; gene_name "trim36"; gene_source "ensembl_havana"; gene_biotype "protein_coding"; transcript_name "trim36-203"; transcript_source "havana"; transcript_biotype "retained_intron";	chr8	435054	435154
chr8	havana	exon	410573	410770	gene_id "ENSDARG00000062794"; gene_version "7"; transcript_id "ENSDART00000150921"; transcript_version "1"; exon_number "1"; gene_name "trim36"; gene_source "ensembl_havana"; gene_biotype "protein_coding"; transcript_name "trim36-203"; transcript_source "havana"; transcript_biotype "retained_intron"; exon_id "ENSDARE00001072245"; exon_version "1";	chr8	435054	435154
chr8	havana	exon	408830	409221	gene_id "ENSDARG00000062794"; gene_version "7"; transcript_id "ENSDART00000150921"; transcript_version "1"; exon_number "2"; gene_name "trim36"; gene_source "ensembl_havana"; gene_biotype "protein_coding"; transcript_name "trim36-203"; transcript_source "havana"; transcript_biotype "retained_intron"; exon_id "ENSDARE00001075298"; exon_version "1";	chr8	435054	435154
chr8	ensembl_havana	gene	411977	419003	gene_id "ENSDARG00000103464"; gene_version "1"; gene_name "pggt1b"; gene_source "ensembl_havana"; gene_biotype "protein_coding";	chr8	435054	435154
chr8	ensembl_havana	transcript	411977	418997	gene_id "ENSDARG00000103464"; gene_version "1"; transcript_id "ENSDART00000166683"; transcript_version "1"; gene_name "pggt1b"; gene_source "ensembl_havana"; gene_biotype "protein_coding"; transcript_name "pggt1b-201"; transcript_source "ensembl_havana"; transcript_biotype "protein_coding"; tag "cds_start_NF"; tag "mRNA_start_NF";	chr8	435054	435154
chr8	ensembl_havana	exon	418879	418997	gene_id "ENSDARG00000103464"; gene_version "1"; transcript_id "ENSDART00000166683"; transcript_version "1"; exon_number "1"; gene_name "pggt1b"; gene_source "ensembl_havana"; gene_biotype "protein_coding"; transcript_name "pggt1b-201"; transcript_source "ensembl_havana"; transcript_biotype "protein_coding"; exon_id "ENSDARE00001151752"; exon_version "1"; tag "cds_start_NF"; tag "mRNA_start_NF";	chr8	435054	435154
chr8	ensembl_havana	CDS	418879	418997	gene_id "ENSDARG00000103464"; gene_version "1"; transcript_id "ENSDART00000166683"; transcript_version "1"; exon_number "1"; gene_name "pggt1b"; gene_source "ensembl_havana"; gene_biotype "protein_coding"; transcript_name "pggt1b-201"; transcript_source "ensembl_havana"; transcript_biotype "protein_coding"; protein_id "ENSDARP00000136678"; protein_version "1"; tag "cds_start_NF"; tag "mRNA_start_NF";	chr8	435054	435154
chr8	ensembl_havana	exon	418551	418618	gene_id "ENSDARG00000103464"; gene_version "1"; transcript_id "ENSDART00000166683"; transcript_version "1"; exon_number "2"; gene_name "pggt1b"; gene_source "ensembl_havana"; gene_biotype "protein_coding"; transcript_name "pggt1b-201"; transcript_source "ensembl_havana"; transcript_biotype "protein_coding"; exon_id "ENSDARE00001195153"; exon_version "1"; tag "cds_start_NF"; tag "mRNA_start_NF";	chr8	435054	435154
chr8	ensembl_havana	CDS	418551	418618	gene_id "ENSDARG00000103464"; gene_version "1"; transcript_id "ENSDART00000166683"; transcript_version "1"; exon_number "2"; gene_name "pggt1b"; gene_source "ensembl_havana"; gene_biotype "protein_coding"; transcript_name "pggt1b-201"; transcript_source "ensembl_havana"; transcript_biotype "protein_coding"; protein_id "ENSDARP00000136678"; protein_version "1"; tag "cds_start_NF"; tag "mRNA_start_NF";	chr8	435054	435154
chr8	ensembl_havana	exon	417773	417924	gene_id "ENSDARG00000103464"; gene_version "1"; transcript_id "ENSDART00000166683"; transcript_version "1"; exon_number "3"; gene_name "pggt1b"; gene_source "ensembl_havana"; gene_biotype "protein_coding"; transcript_name "pggt1b-201"; transcript_source "ensembl_havana"; transcript_biotype "protein_coding"; exon_id "ENSDARE00001203269"; exon_version "1"; tag "cds_start_NF"; tag "mRNA_start_NF";	chr8	435054	435154
chr8	ensembl_havana	CDS	417773	417924	gene_id "ENSDARG00000103464"; gene_version "1"; transcript_id "ENSDART00000166683"; transcript_version "1"; exon_number "3"; gene_name "pggt1b"; gene_source "ensembl_havana"; gene_biotype "protein_coding"; transcript_name "pggt1b-201"; transcript_source "ensembl_havana"; transcript_biotype "protein_coding"; protein_id "ENSDARP00000136678"; protein_version "1"; tag "cds_start_NF"; tag "mRNA_start_NF";	chr8	435054	435154
chr8	ensembl_havana	exon	417576	417708	gene_id "ENSDARG00000103464"; gene_version "1"; transcript_id "ENSDART00000166683"; transcript_version "1"; exon_number "4"; gene_name "pggt1b"; gene_source "ensembl_havana"; gene_biotype "protein_coding"; transcript_name "pggt1b-201"; transcript_source "ensembl_havana"; transcript_biotype "protein_coding"; exon_id "ENSDARE00001224539"; exon_version "1"; tag "cds_start_NF"; tag "mRNA_start_NF";	chr8	435054	435154
chr8	ensembl_havana	CDS	417576	417708	gene_id "ENSDARG00000103464"; gene_version "1"; transcript_id "ENSDART00000166683"; transcript_version "1"; exon_number "4"; gene_name "pggt1b"; gene_source "ensembl_havana"; gene_biotype "protein_coding"; transcript_name "pggt1b-201"; transcript_source "ensembl_havana"; transcript_biotype "protein_coding"; protein_id "ENSDARP00000136678"; protein_version "1"; tag "cds_start_NF"; tag "mRNA_start_NF";	chr8	435054	435154
chr8	ensembl_havana	exon	414121	414166	gene_id "ENSDARG00000103464"; gene_version "1"; transcript_id "ENSDART00000166683"; transcript_version "1"; exon_number "5"; gene_name "pggt1b"; gene_source "ensembl_havana"; gene_biotype "protein_coding"; transcript_name "pggt1b-201"; transcript_source "ensembl_havana"; transcript_biotype "protein_coding"; exon_id "ENSDARE00001162046"; exon_version "1"; tag "cds_start_NF"; tag "mRNA_start_NF";	chr8	435054	435154
chr8	ensembl_havana	CDS	414121	414166	gene_id "ENSDARG00000103464"; gene_version "1"; transcript_id "ENSDART00000166683"; transcript_version "1"; exon_number "5"; gene_name "pggt1b"; gene_source "ensembl_havana"; gene_biotype "protein_coding"; transcript_name "pggt1b-201"; transcript_source "ensembl_havana"; transcript_biotype "protein_coding"; protein_id "ENSDARP00000136678"; protein_version "1"; tag "cds_start_NF"; tag "mRNA_start_NF";	chr8	435054	435154
chr8	ensembl_havana	exon	413836	414020	gene_id "ENSDARG00000103464"; gene_version "1"; transcript_id "ENSDART00000166683"; transcript_version "1"; exon_number "6"; gene_name "pggt1b"; gene_source "ensembl_havana"; gene_biotype "protein_coding"; transcript_name "pggt1b-201"; transcript_source "ensembl_havana"; transcript_biotype "protein_coding"; exon_id "ENSDARE00001212321"; exon_version "1"; tag "cds_start_NF"; tag "mRNA_start_NF";	chr8	435054	435154
chr8	ensembl_havana	CDS	413836	414020	gene_id "ENSDARG00000103464"; gene_version "1"; transcript_id "ENSDART00000166683"; transcript_version "1"; exon_number "6"; gene_name "pggt1b"; gene_source "ensembl_havana"; gene_biotype "protein_coding"; transcript_name "pggt1b-201"; transcript_source "ensembl_havana"; transcript_biotype "protein_coding"; protein_id "ENSDARP00000136678"; protein_version "1"; tag "cds_start_NF"; tag "mRNA_start_NF";	chr8	435054	435154
chr8	ensembl_havana	exon	413277	413385	gene_id "ENSDARG00000103464"; gene_version "1"; transcript_id "ENSDART00000166683"; transcript_version "1"; exon_number "7"; gene_name "pggt1b"; gene_source "ensembl_havana"; gene_biotype "protein_coding"; transcript_name "pggt1b-201"; transcript_source "ensembl_havana"; transcript_biotype "protein_coding"; exon_id "ENSDARE00001158331"; exon_version "1"; tag "cds_start_NF"; tag "mRNA_start_NF";	chr8	435054	435154
chr8	ensembl_havana	CDS	413277	413385	gene_id "ENSDARG00000103464"; gene_version "1"; transcript_id "ENSDART00000166683"; transcript_version "1"; exon_number "7"; gene_name "pggt1b"; gene_source "ensembl_havana"; gene_biotype "protein_coding"; transcript_name "pggt1b-201"; transcript_source "ensembl_havana"; transcript_biotype "protein_coding"; protein_id "ENSDARP00000136678"; protein_version "1"; tag "cds_start_NF"; tag "mRNA_start_NF";	chr8	435054	435154
chr8	ensembl_havana	exon	411977	412690	gene_id "ENSDARG00000103464"; gene_version "1"; transcript_id "ENSDART00000166683"; transcript_version "1"; exon_number "8"; gene_name "pggt1b"; gene_source "ensembl_havana"; gene_biotype "protein_coding"; transcript_name "pggt1b-201"; transcript_source "ensembl_havana"; transcript_biotype "protein_coding"; exon_id "ENSDARE00001161456"; exon_version "1"; tag "cds_start_NF"; tag "mRNA_start_NF";	chr8	435054	435154
chr8	ensembl_havana	CDS	412545	412690	gene_id "ENSDARG00000103464"; gene_version "1"; transcript_id "ENSDART00000166683"; transcript_version "1"; exon_number "8"; gene_name "pggt1b"; gene_source "ensembl_havana"; gene_biotype "protein_coding"; transcript_name "pggt1b-201"; transcript_source "ensembl_havana"; transcript_biotype "protein_coding"; protein_id "ENSDARP00000136678"; protein_version "1"; tag "cds_start_NF"; tag "mRNA_start_NF";	chr8	435054	435154
chr8	ensembl_havana	stop_codon	412542	412544	gene_id "ENSDARG00000103464"; gene_version "1"; transcript_id "ENSDART00000166683"; transcript_version "1"; exon_number "8"; gene_name "pggt1b"; gene_source "ensembl_havana"; gene_biotype "protein_coding"; transcript_name "pggt1b-201"; transcript_source "ensembl_havana"; transcript_biotype "protein_coding"; tag "cds_start_NF"; tag "mRNA_start_NF";	chr8	435054	435154
chr8	ensembl_havana	three_prime_utr	411977	412541	gene_id "ENSDARG00000103464"; gene_version "1"; transcript_id "ENSDART00000166683"; transcript_version "1"; gene_name "pggt1b"; gene_source "ensembl_havana"; gene_biotype "protein_coding"; transcript_name "pggt1b-201"; transcript_source "ensembl_havana"; transcript_biotype "protein_coding"; tag "cds_start_NF"; tag "mRNA_start_NF";	chr8	435054	435154
chr8	havana	transcript	413884	419003	gene_id "ENSDARG00000103464"; gene_version "1"; transcript_id "ENSDART00000170600"; transcript_version "1"; gene_name "pggt1b"; gene_source "ensembl_havana"; gene_biotype "protein_coding"; transcript_name "pggt1b-202"; transcript_source "havana"; transcript_biotype "retained_intron";	chr8	435054	435154
chr8	havana	exon	418879	419003	gene_id "ENSDARG00000103464"; gene_version "1"; transcript_id "ENSDART00000170600"; transcript_version "1"; exon_number "1"; gene_name "pggt1b"; gene_source "ensembl_havana"; gene_biotype "protein_coding"; transcript_name "pggt1b-202"; transcript_source "havana"; transcript_biotype "retained_intron"; exon_id "ENSDARE00001180373"; exon_version "1";	chr8	435054	435154
chr8	havana	exon	418551	418618	gene_id "ENSDARG00000103464"; gene_version "1"; transcript_id "ENSDART00000170600"; transcript_version "1"; exon_number "2"; gene_name "pggt1b"; gene_source "ensembl_havana"; gene_biotype "protein_coding"; transcript_name "pggt1b-202"; transcript_source "havana"; transcript_biotype "retained_intron"; exon_id "ENSDARE00001151364"; exon_version "1";	chr8	435054	435154
chr8	havana	exon	417576	417924	gene_id "ENSDARG00000103464"; gene_version "1"; transcript_id "ENSDART00000170600"; transcript_version "1"; exon_number "3"; gene_name "pggt1b"; gene_source "ensembl_havana"; gene_biotype "protein_coding"; transcript_name "pggt1b-202"; transcript_source "havana"; transcript_biotype "retained_intron"; exon_id "ENSDARE00001176417"; exon_version "1";	chr8	435054	435154
chr8	havana	exon	414121	414166	gene_id "ENSDARG00000103464"; gene_version "1"; transcript_id "ENSDART00000170600"; transcript_version "1"; exon_number "4"; gene_name "pggt1b"; gene_source "ensembl_havana"; gene_biotype "protein_coding"; transcript_name "pggt1b-202"; transcript_source "havana"; transcript_biotype "retained_intron"; exon_id "ENSDARE00001218178"; exon_version "1";	chr8	435054	435154
chr8	havana	exon	413884	414020	gene_id "ENSDARG00000103464"; gene_version "1"; transcript_id "ENSDART00000170600"; transcript_version "1"; exon_number "5"; gene_name "pggt1b"; gene_source "ensembl_havana"; gene_biotype "protein_coding"; transcript_name "pggt1b-202"; transcript_source "havana"; transcript_biotype "retained_intron"; exon_id "ENSDARE00001185588"; exon_version "1";	chr8	435054	435154
chr8	havana	gene	412312	414595	gene_id "ENSDARG00000096240"; gene_version "1"; gene_name "FP017151.1"; gene_source "havana"; gene_biotype "antisense";	chr8	435054	435154
chr8	havana	transcript	412312	414595	gene_id "ENSDARG00000096240"; gene_version "1"; transcript_id "ENSDART00000150890"; transcript_version "1"; gene_name "FP017151.1"; gene_source "havana"; gene_biotype "antisense"; transcript_name "FP017151.1-201"; transcript_source "havana"; transcript_biotype "antisense";	chr8	435054	435154
chr8	havana	exon	412312	412540	gene_id "ENSDARG00000096240"; gene_version "1"; transcript_id "ENSDART00000150890"; transcript_version "1"; exon_number "1"; gene_name "FP017151.1"; gene_source "havana"; gene_biotype "antisense"; transcript_name "FP017151.1-201"; transcript_source "havana"; transcript_biotype "antisense"; exon_id "ENSDARE00001070747"; exon_version "1";	chr8	435054	435154
chr8	havana	exon	414247	414595	gene_id "ENSDARG00000096240"; gene_version "1"; transcript_id "ENSDART00000150890"; transcript_version "1"; exon_number "2"; gene_name "FP017151.1"; gene_source "havana"; gene_biotype "antisense"; transcript_name "FP017151.1-201"; transcript_source "havana"; transcript_biotype "antisense"; exon_id "ENSDARE00001069309"; exon_version "1";	chr8	435054	435154
chr8	ensembl_havana	gene	423393	425259	gene_id "ENSDARG00000102147"; gene_version "2"; gene_name "fem1c"; gene_source "ensembl_havana"; gene_biotype "protein_coding";	chr8	435054	435154
chr8	havana	transcript	423393	425255	gene_id "ENSDARG00000102147"; gene_version "2"; transcript_id "ENSDART00000168496"; transcript_version "1"; gene_name "fem1c"; gene_source "ensembl_havana"; gene_biotype "protein_coding"; transcript_name "fem1c-202"; transcript_source "havana"; transcript_biotype "protein_coding"; tag "cds_start_NF"; tag "mRNA_start_NF";	chr8	435054	435154
chr8	havana	exon	423393	425255	gene_id "ENSDARG00000102147"; gene_version "2"; transcript_id "ENSDART00000168496"; transcript_version "1"; exon_number "1"; gene_name "fem1c"; gene_source "ensembl_havana"; gene_biotype "protein_coding"; transcript_name "fem1c-202"; transcript_source "havana"; transcript_biotype "protein_coding"; exon_id "ENSDARE00001211147"; exon_version "1"; tag "cds_start_NF"; tag "mRNA_start_NF";	chr8	435054	435154
chr8	havana	CDS	423946	425255	gene_id "ENSDARG00000102147"; gene_version "2"; transcript_id "ENSDART00000168496"; transcript_version "1"; exon_number "1"; gene_name "fem1c"; gene_source "ensembl_havana"; gene_biotype "protein_coding"; transcript_name "fem1c-202"; transcript_source "havana"; transcript_biotype "protein_coding"; protein_id "ENSDARP00000136244"; protein_version "1"; tag "cds_start_NF"; tag "mRNA_start_NF";	chr8	435054	435154
chr8	havana	stop_codon	423943	423945	gene_id "ENSDARG00000102147"; gene_version "2"; transcript_id "ENSDART00000168496"; transcript_version "1"; exon_number "1"; gene_name "fem1c"; gene_source "ensembl_havana"; gene_biotype "protein_coding"; transcript_name "fem1c-202"; transcript_source "havana"; transcript_biotype "protein_coding"; tag "cds_start_NF"; tag "mRNA_start_NF";	chr8	435054	435154
chr8	havana	three_prime_utr	423393	423942	gene_id "ENSDARG00000102147"; gene_version "2"; transcript_id "ENSDART00000168496"; transcript_version "1"; gene_name "fem1c"; gene_source "ensembl_havana"; gene_biotype "protein_coding"; transcript_name "fem1c-202"; transcript_source "havana"; transcript_biotype "protein_coding"; tag "cds_start_NF"; tag "mRNA_start_NF";	chr8	435054	435154
chr8	ensembl	transcript	423943	425259	gene_id "ENSDARG00000102147"; gene_version "2"; transcript_id "ENSDART00000162614"; transcript_version "2"; gene_name "fem1c"; gene_source "ensembl_havana"; gene_biotype "protein_coding"; transcript_name "fem1c-201"; transcript_source "ensembl"; transcript_biotype "protein_coding";	chr8	435054	435154
chr8	ensembl	exon	423943	425259	gene_id "ENSDARG00000102147"; gene_version "2"; transcript_id "ENSDART00000162614"; transcript_version "2"; exon_number "1"; gene_name "fem1c"; gene_source "ensembl_havana"; gene_biotype "protein_coding"; transcript_name "fem1c-201"; transcript_source "ensembl"; transcript_biotype "protein_coding"; exon_id "ENSDARE00001163113"; exon_version "2";	chr8	435054	435154
chr8	ensembl	CDS	423946	425259	gene_id "ENSDARG00000102147"; gene_version "2"; transcript_id "ENSDART00000162614"; transcript_version "2"; exon_number "1"; gene_name "fem1c"; gene_source "ensembl_havana"; gene_biotype "protein_coding"; transcript_name "fem1c-201"; transcript_source "ensembl"; transcript_biotype "protein_coding"; protein_id "ENSDARP00000140150"; protein_version "2";	chr8	435054	435154
chr8	ensembl	stop_codon	423943	423945	gene_id "ENSDARG00000102147"; gene_version "2"; transcript_id "ENSDART00000162614"; transcript_version "2"; exon_number "1"; gene_name "fem1c"; gene_source "ensembl_havana"; gene_biotype "protein_coding"; transcript_name "fem1c-201"; transcript_source "ensembl"; transcript_biotype "protein_coding";	chr8	435054	435154
chr8	ensembl	gene	426828	436137	gene_id "ENSDARG00000113045"; gene_version "1"; gene_name "CABZ01063543.1"; gene_source "ensembl"; gene_biotype "protein_coding";	chr8	435054	435154
chr8	ensembl	transcript	426828	436137	gene_id "ENSDARG00000113045"; gene_version "1"; transcript_id "ENSDART00000187021"; transcript_version "1"; gene_name "CABZ01063543.1"; gene_source "ensembl"; gene_biotype "protein_coding"; transcript_name "CABZ01063543.1-201"; transcript_source "ensembl"; transcript_biotype "protein_coding";	chr8	435054	435154
chr8	ensembl	exon	436012	436137	gene_id "ENSDARG00000113045"; gene_version "1"; transcript_id "ENSDART00000187021"; transcript_version "1"; exon_number "1"; gene_name "CABZ01063543.1"; gene_source "ensembl"; gene_biotype "protein_coding"; transcript_name "CABZ01063543.1-201"; transcript_source "ensembl"; transcript_biotype "protein_coding"; exon_id "ENSDARE00001302032"; exon_version "1";	chr8	435054	435154
chr8	ensembl	CDS	436012	436137	gene_id "ENSDARG00000113045"; gene_version "1"; transcript_id "ENSDART00000187021"; transcript_version "1"; exon_number "1"; gene_name "CABZ01063543.1"; gene_source "ensembl"; gene_biotype "protein_coding"; transcript_name "CABZ01063543.1-201"; transcript_source "ensembl"; transcript_biotype "protein_coding"; protein_id "ENSDARP00000154124"; protein_version "1";	chr8	435054	435154
chr8	ensembl	start_codon	436135	436137	gene_id "ENSDARG00000113045"; gene_version "1"; transcript_id "ENSDART00000187021"; transcript_version "1"; exon_number "1"; gene_name "CABZ01063543.1"; gene_source "ensembl"; gene_biotype "protein_coding"; transcript_name "CABZ01063543.1-201"; transcript_source "ensembl"; transcript_biotype "protein_coding";	chr8	435054	435154
chr8	ensembl	exon	435070	435176	gene_id "ENSDARG00000113045"; gene_version "1"; transcript_id "ENSDART00000187021"; transcript_version "1"; exon_number "2"; gene_name "CABZ01063543.1"; gene_source "ensembl"; gene_biotype "protein_coding"; transcript_name "CABZ01063543.1-201"; transcript_source "ensembl"; transcript_biotype "protein_coding"; exon_id "ENSDARE00001306266"; exon_version "1";	chr8	435054	435154
chr8	ensembl	CDS	435070	435176	gene_id "ENSDARG00000113045"; gene_version "1"; transcript_id "ENSDART00000187021"; transcript_version "1"; exon_number "2"; gene_name "CABZ01063543.1"; gene_source "ensembl"; gene_biotype "protein_coding"; transcript_name "CABZ01063543.1-201"; transcript_source "ensembl"; transcript_biotype "protein_coding"; protein_id "ENSDARP00000154124"; protein_version "1";	chr8	435054	435154
chr8	ensembl	exon	434853	435027	gene_id "ENSDARG00000113045"; gene_version "1"; transcript_id "ENSDART00000187021"; transcript_version "1"; exon_number "3"; gene_name "CABZ01063543.1"; gene_source "ensembl"; gene_biotype "protein_coding"; transcript_name "CABZ01063543.1-201"; transcript_source "ensembl"; transcript_biotype "protein_coding"; exon_id "ENSDARE00001260102"; exon_version "1";	chr8	435054	435154
chr8	ensembl	CDS	434853	435027	gene_id "ENSDARG00000113045"; gene_version "1"; transcript_id "ENSDART00000187021"; transcript_version "1"; exon_number "3"; gene_name "CABZ01063543.1"; gene_source "ensembl"; gene_biotype "protein_coding"; transcript_name "CABZ01063543.1-201"; transcript_source "ensembl"; transcript_biotype "protein_coding"; protein_id "ENSDARP00000154124"; protein_version "1";	chr8	435054	435154
chr8	ensembl	exon	431889	431960	gene_id "ENSDARG00000113045"; gene_version "1"; transcript_id "ENSDART00000187021"; transcript_version "1"; exon_number "4"; gene_name "CABZ01063543.1"; gene_source "ensembl"; gene_biotype "protein_coding"; transcript_name "CABZ01063543.1-201"; transcript_source "ensembl"; transcript_biotype "protein_coding"; exon_id "ENSDARE00001269032"; exon_version "1";	chr8	435054	435154
chr8	ensembl	CDS	431889	431960	gene_id "ENSDARG00000113045"; gene_version "1"; transcript_id "ENSDART00000187021"; transcript_version "1"; exon_number "4"; gene_name "CABZ01063543.1"; gene_source "ensembl"; gene_biotype "protein_coding"; transcript_name "CABZ01063543.1-201"; transcript_source "ensembl"; transcript_biotype "protein_coding"; protein_id "ENSDARP00000154124"; protein_version "1";	chr8	435054	435154
chr8	ensembl	exon	431164	431239	gene_id "ENSDARG00000113045"; gene_version "1"; transcript_id "ENSDART00000187021"; transcript_version "1"; exon_number "5"; gene_name "CABZ01063543.1"; gene_source "ensembl"; gene_biotype "protein_coding"; transcript_name "CABZ01063543.1-201"; transcript_source "ensembl"; transcript_biotype "protein_coding"; exon_id "ENSDARE00001325934"; exon_version "1";	chr8	435054	435154
chr8	ensembl	CDS	431164	431239	gene_id "ENSDARG00000113045"; gene_version "1"; transcript_id "ENSDART00000187021"; transcript_version "1"; exon_number "5"; gene_name "CABZ01063543.1"; gene_source "ensembl"; gene_biotype "protein_coding"; transcript_name "CABZ01063543.1-201"; transcript_source "ensembl"; transcript_biotype "protein_coding"; protein_id "ENSDARP00000154124"; protein_version "1";	chr8	435054	435154
chr8	ensembl	exon	429099	429194	gene_id "ENSDARG00000113045"; gene_version "1"; transcript_id "ENSDART00000187021"; transcript_version "1"; exon_number "6"; gene_name "CABZ01063543.1"; gene_source "ensembl"; gene_biotype "protein_coding"; transcript_name "CABZ01063543.1-201"; transcript_source "ensembl"; transcript_biotype "protein_coding"; exon_id "ENSDARE00001298471"; exon_version "1";	chr8	435054	435154
chr8	ensembl	CDS	429099	429194	gene_id "ENSDARG00000113045"; gene_version "1"; transcript_id "ENSDART00000187021"; transcript_version "1"; exon_number "6"; gene_name "CABZ01063543.1"; gene_source "ensembl"; gene_biotype "protein_coding"; transcript_name "CABZ01063543.1-201"; transcript_source "ensembl"; transcript_biotype "protein_coding"; protein_id "ENSDARP00000154124"; protein_version "1";	chr8	435054	435154
chr8	ensembl	exon	428716	428855	gene_id "ENSDARG00000113045"; gene_version "1"; transcript_id "ENSDART00000187021"; transcript_version "1"; exon_number "7"; gene_name "CABZ01063543.1"; gene_source "ensembl"; gene_biotype "protein_coding"; transcript_name "CABZ01063543.1-201"; transcript_source "ensembl"; transcript_biotype "protein_coding"; exon_id "ENSDARE00001197347"; exon_version "2";	chr8	435054	435154
chr8	ensembl	CDS	428716	428855	gene_id "ENSDARG00000113045"; gene_version "1"; transcript_id "ENSDART00000187021"; transcript_version "1"; exon_number "7"; gene_name "CABZ01063543.1"; gene_source "ensembl"; gene_biotype "protein_coding"; transcript_name "CABZ01063543.1-201"; transcript_source "ensembl"; transcript_biotype "protein_coding"; protein_id "ENSDARP00000154124"; protein_version "1";	chr8	435054	435154
chr8	ensembl	exon	428496	428606	gene_id "ENSDARG00000113045"; gene_version "1"; transcript_id "ENSDART00000187021"; transcript_version "1"; exon_number "8"; gene_name "CABZ01063543.1"; gene_source "ensembl"; gene_biotype "protein_coding"; transcript_name "CABZ01063543.1-201"; transcript_source "ensembl"; transcript_biotype "protein_coding"; exon_id "ENSDARE00001292927"; exon_version "1";	chr8	435054	435154
chr8	ensembl	CDS	428496	428606	gene_id "ENSDARG00000113045"; gene_version "1"; transcript_id "ENSDART00000187021"; transcript_version "1"; exon_number "8"; gene_name "CABZ01063543.1"; gene_source "ensembl"; gene_biotype "protein_coding"; transcript_name "CABZ01063543.1-201"; transcript_source "ensembl"; transcript_biotype "protein_coding"; protein_id "ENSDARP00000154124"; protein_version "1";	chr8	435054	435154
chr8	ensembl	exon	427057	427165	gene_id "ENSDARG00000113045"; gene_version "1"; transcript_id "ENSDART00000187021"; transcript_version "1"; exon_number "9"; gene_name "CABZ01063543.1"; gene_source "ensembl"; gene_biotype "protein_coding"; transcript_name "CABZ01063543.1-201"; transcript_source "ensembl"; transcript_biotype "protein_coding"; exon_id "ENSDARE00001260230"; exon_version "1";	chr8	435054	435154
chr8	ensembl	CDS	427057	427165	gene_id "ENSDARG00000113045"; gene_version "1"; transcript_id "ENSDART00000187021"; transcript_version "1"; exon_number "9"; gene_name "CABZ01063543.1"; gene_source "ensembl"; gene_biotype "protein_coding"; transcript_name "CABZ01063543.1-201"; transcript_source "ensembl"; transcript_biotype "protein_coding"; protein_id "ENSDARP00000154124"; protein_version "1";	chr8	435054	435154
chr8	ensembl	exon	426828	426973	gene_id "ENSDARG00000113045"; gene_version "1"; transcript_id "ENSDART00000187021"; transcript_version "1"; exon_number "10"; gene_name "CABZ01063543.1"; gene_source "ensembl"; gene_biotype "protein_coding"; transcript_name "CABZ01063543.1-201"; transcript_source "ensembl"; transcript_biotype "protein_coding"; exon_id "ENSDARE00001148930"; exon_version "2";	chr8	435054	435154
chr8	ensembl	CDS	426831	426973	gene_id "ENSDARG00000113045"; gene_version "1"; transcript_id "ENSDART00000187021"; transcript_version "1"; exon_number "10"; gene_name "CABZ01063543.1"; gene_source "ensembl"; gene_biotype "protein_coding"; transcript_name "CABZ01063543.1-201"; transcript_source "ensembl"; transcript_biotype "protein_coding"; protein_id "ENSDARP00000154124"; protein_version "1";	chr8	435054	435154
chr8	ensembl	stop_codon	426828	426830	gene_id "ENSDARG00000113045"; gene_version "1"; transcript_id "ENSDART00000187021"; transcript_version "1"; exon_number "10"; gene_name "CABZ01063543.1"; gene_source "ensembl"; gene_biotype "protein_coding"; transcript_name "CABZ01063543.1-201"; transcript_source "ensembl"; transcript_biotype "protein_coding";	chr8	435054	435154
chr8	ensembl	gene	438111	438226	gene_id "ENSDARG00000110443"; gene_version "1"; gene_name "RF00001"; gene_source "ensembl"; gene_biotype "rRNA";	chr8	435054	435154
chr8	ensembl	transcript	438111	438226	gene_id "ENSDARG00000110443"; gene_version "1"; transcript_id "ENSDART00000183263"; transcript_version "1"; gene_name "RF00001"; gene_source "ensembl"; gene_biotype "rRNA"; transcript_name "RF00001.1298-201"; transcript_source "ensembl"; transcript_biotype "rRNA";	chr8	435054	435154
chr8	ensembl	exon	438111	438226	gene_id "ENSDARG00000110443"; gene_version "1"; transcript_id "ENSDART00000183263"; transcript_version "1"; exon_number "1"; gene_name "RF00001"; gene_source "ensembl"; gene_biotype "rRNA"; transcript_name "RF00001.1298-201"; transcript_source "ensembl"; transcript_biotype "rRNA"; exon_id "ENSDARE00001258542"; exon_version "1";	chr8	435054	435154
chr8	ensembl	gene	471342	489425	gene_id "ENSDARG00000100813"; gene_version "3"; gene_name "nudt12"; gene_source "ensembl"; gene_biotype "protein_coding";	chr8	435054	435154
chr8	ensembl	transcript	471342	489425	gene_id "ENSDARG00000100813"; gene_version "3"; transcript_id "ENSDART00000167205"; transcript_version "2"; gene_name "nudt12"; gene_source "ensembl"; gene_biotype "protein_coding"; transcript_name "nudt12-201"; transcript_source "ensembl"; transcript_biotype "protein_coding";	chr8	435054	435154
chr8	ensembl	exon	471342	471394	gene_id "ENSDARG00000100813"; gene_version "3"; transcript_id "ENSDART00000167205"; transcript_version "2"; exon_number "1"; gene_name "nudt12"; gene_source "ensembl"; gene_biotype "protein_coding"; transcript_name "nudt12-201"; transcript_source "ensembl"; transcript_biotype "protein_coding"; exon_id "ENSDARE00001179039"; exon_version "1";	chr8	435054	435154
chr8	ensembl	exon	473754	473958	gene_id "ENSDARG00000100813"; gene_version "3"; transcript_id "ENSDART00000167205"; transcript_version "2"; exon_number "2"; gene_name "nudt12"; gene_source "ensembl"; gene_biotype "protein_coding"; transcript_name "nudt12-201"; transcript_source "ensembl"; transcript_biotype "protein_coding"; exon_id "ENSDARE00001210796"; exon_version "1";	chr8	435054	435154
chr8	ensembl	CDS	473759	473958	gene_id "ENSDARG00000100813"; gene_version "3"; transcript_id "ENSDART00000167205"; transcript_version "2"; exon_number "2"; gene_name "nudt12"; gene_source "ensembl"; gene_biotype "protein_coding"; transcript_name "nudt12-201"; transcript_source "ensembl"; transcript_biotype "protein_coding"; protein_id "ENSDARP00000139063"; protein_version "2";	chr8	435054	435154
chr8	ensembl	start_codon	473759	473761	gene_id "ENSDARG00000100813"; gene_version "3"; transcript_id "ENSDART00000167205"; transcript_version "2"; exon_number "2"; gene_name "nudt12"; gene_source "ensembl"; gene_biotype "protein_coding"; transcript_name "nudt12-201"; transcript_source "ensembl"; transcript_biotype "protein_coding";	chr8	435054	435154
chr8	ensembl	exon	478625	478913	gene_id "ENSDARG00000100813"; gene_version "3"; transcript_id "ENSDART00000167205"; transcript_version "2"; exon_number "3"; gene_name "nudt12"; gene_source "ensembl"; gene_biotype "protein_coding"; transcript_name "nudt12-201"; transcript_source "ensembl"; transcript_biotype "protein_coding"; exon_id "ENSDARE00001203588"; exon_version "1";	chr8	435054	435154
chr8	ensembl	CDS	478625	478913	gene_id "ENSDARG00000100813"; gene_version "3"; transcript_id "ENSDART00000167205"; transcript_version "2"; exon_number "3"; gene_name "nudt12"; gene_source "ensembl"; gene_biotype "protein_coding"; transcript_name "nudt12-201"; transcript_source "ensembl"; transcript_biotype "protein_coding"; protein_id "ENSDARP00000139063"; protein_version "2";	chr8	435054	435154
chr8	ensembl	exon	481943	482162	gene_id "ENSDARG00000100813"; gene_version "3"; transcript_id "ENSDART00000167205"; transcript_version "2"; exon_number "4"; gene_name "nudt12"; gene_source "ensembl"; gene_biotype "protein_coding"; transcript_name "nudt12-201"; transcript_source "ensembl"; transcript_biotype "protein_coding"; exon_id "ENSDARE00001220132"; exon_version "1";	chr8	435054	435154
chr8	ensembl	CDS	481943	482162	gene_id "ENSDARG00000100813"; gene_version "3"; transcript_id "ENSDART00000167205"; transcript_version "2"; exon_number "4"; gene_name "nudt12"; gene_source "ensembl"; gene_biotype "protein_coding"; transcript_name "nudt12-201"; transcript_source "ensembl"; transcript_biotype "protein_coding"; protein_id "ENSDARP00000139063"; protein_version "2";	chr8	435054	435154
chr8	ensembl	exon	484709	484876	gene_id "ENSDARG00000100813"; gene_version "3"; transcript_id "ENSDART00000167205"; transcript_version "2"; exon_number "5"; gene_name "nudt12"; gene_source "ensembl"; gene_biotype "protein_coding"; transcript_name "nudt12-201"; transcript_source "ensembl"; transcript_biotype "protein_coding"; exon_id "ENSDARE00001173072"; exon_version "1";	chr8	435054	435154
chr8	ensembl	CDS	484709	484876	gene_id "ENSDARG00000100813"; gene_version "3"; transcript_id "ENSDART00000167205"; transcript_version "2"; exon_number "5"; gene_name "nudt12"; gene_source "ensembl"; gene_biotype "protein_coding"; transcript_name "nudt12-201"; transcript_source "ensembl"; transcript_biotype "protein_coding"; protein_id "ENSDARP00000139063"; protein_version "2";	chr8	435054	435154
chr8	ensembl	five_prime_utr	471342	471394	gene_id "ENSDARG00000100813"; gene_version "3"; transcript_id "ENSDART00000167205"; transcript_version "2"; gene_name "nudt12"; gene_source "ensembl"; gene_biotype "protein_coding"; transcript_name "nudt12-201"; transcript_source "ensembl"; transcript_biotype "protein_coding";	chr8	435054	435154
chr8	ensembl	five_prime_utr	473754	473758	gene_id "ENSDARG00000100813"; gene_version "3"; transcript_id "ENSDART00000167205"; transcript_version "2"; gene_name "nudt12"; gene_source "ensembl"; gene_biotype "protein_coding"; transcript_name "nudt12-201"; transcript_source "ensembl"; transcript_biotype "protein_coding";	chr8	435054	435154
chr8	ensembl	gene	650342	665469	gene_id "ENSDARG00000079790"; gene_version "4"; gene_name "LO018102.1"; gene_source "ensembl"; gene_biotype "protein_coding";	chr8	705518	705618
chr8	ensembl	transcript	650342	665469	gene_id "ENSDARG00000079790"; gene_version "4"; transcript_id "ENSDART00000048498"; transcript_version "8"; gene_name "LO018102.1"; gene_source "ensembl"; gene_biotype "protein_coding"; transcript_name "LO018102.1-201"; transcript_source "ensembl"; transcript_biotype "protein_coding";	chr8	705518	705618
chr8	ensembl	exon	657379	657650	gene_id "ENSDARG00000079790"; gene_version "4"; transcript_id "ENSDART00000048498"; transcript_version "8"; exon_number "3"; gene_name "LO018102.1"; gene_source "ensembl"; gene_biotype "protein_coding"; transcript_name "LO018102.1-201"; transcript_source "ensembl"; transcript_biotype "protein_coding"; exon_id "ENSDARE00000841902"; exon_version "2";	chr8	705518	705618
chr8	ensembl	CDS	657379	657650	gene_id "ENSDARG00000079790"; gene_version "4"; transcript_id "ENSDART00000048498"; transcript_version "8"; exon_number "3"; gene_name "LO018102.1"; gene_source "ensembl"; gene_biotype "protein_coding"; transcript_name "LO018102.1-201"; transcript_source "ensembl"; transcript_biotype "protein_coding"; protein_id "ENSDARP00000048497"; protein_version "8";	chr8	705518	705618
chr8	ensembl	exon	657734	657791	gene_id "ENSDARG00000079790"; gene_version "4"; transcript_id "ENSDART00000048498"; transcript_version "8"; exon_number "4"; gene_name "LO018102.1"; gene_source "ensembl"; gene_biotype "protein_coding"; transcript_name "LO018102.1-201"; transcript_source "ensembl"; transcript_biotype "protein_coding"; exon_id "ENSDARE00000799023"; exon_version "1";	chr8	705518	705618
chr8	ensembl	CDS	657734	657791	gene_id "ENSDARG00000079790"; gene_version "4"; transcript_id "ENSDART00000048498"; transcript_version "8"; exon_number "4"; gene_name "LO018102.1"; gene_source "ensembl"; gene_biotype "protein_coding"; transcript_name "LO018102.1-201"; transcript_source "ensembl"; transcript_biotype "protein_coding"; protein_id "ENSDARP00000048497"; protein_version "8";	chr8	705518	705618
chr8	ensembl	exon	660306	660482	gene_id "ENSDARG00000079790"; gene_version "4"; transcript_id "ENSDART00000048498"; transcript_version "8"; exon_number "5"; gene_name "LO018102.1"; gene_source "ensembl"; gene_biotype "protein_coding"; transcript_name "LO018102.1-201"; transcript_source "ensembl"; transcript_biotype "protein_coding"; exon_id "ENSDARE00000807918"; exon_version "1";	chr8	705518	705618
chr8	ensembl	CDS	660306	660482	gene_id "ENSDARG00000079790"; gene_version "4"; transcript_id "ENSDART00000048498"; transcript_version "8"; exon_number "5"; gene_name "LO018102.1"; gene_source "ensembl"; gene_biotype "protein_coding"; transcript_name "LO018102.1-201"; transcript_source "ensembl"; transcript_biotype "protein_coding"; protein_id "ENSDARP00000048497"; protein_version "8";	chr8	705518	705618
chr8	ensembl	exon	665350	665469	gene_id "ENSDARG00000079790"; gene_version "4"; transcript_id "ENSDART00000048498"; transcript_version "8"; exon_number "6"; gene_name "LO018102.1"; gene_source "ensembl"; gene_biotype "protein_coding"; transcript_name "LO018102.1-201"; transcript_source "ensembl"; transcript_biotype "protein_coding"; exon_id "ENSDARE00001314334"; exon_version "1";	chr8	705518	705618
chr8	ensembl	CDS	665350	665466	gene_id "ENSDARG00000079790"; gene_version "4"; transcript_id "ENSDART00000048498"; transcript_version "8"; exon_number "6"; gene_name "LO018102.1"; gene_source "ensembl"; gene_biotype "protein_coding"; transcript_name "LO018102.1-201"; transcript_source "ensembl"; transcript_biotype "protein_coding"; protein_id "ENSDARP00000048497"; protein_version "8";	chr8	705518	705618
chr8	ensembl	stop_codon	665467	665469	gene_id "ENSDARG00000079790"; gene_version "4"; transcript_id "ENSDART00000048498"; transcript_version "8"; exon_number "6"; gene_name "LO018102.1"; gene_source "ensembl"; gene_biotype "protein_coding"; transcript_name "LO018102.1-201"; transcript_source "ensembl"; transcript_biotype "protein_coding";	chr8	705518	705618
chr8	ensembl	transcript	652840	665469	gene_id "ENSDARG00000079790"; gene_version "4"; transcript_id "ENSDART00000187470"; transcript_version "1"; gene_name "LO018102.1"; gene_source "ensembl"; gene_biotype "protein_coding"; transcript_name "LO018102.1-202"; transcript_source "ensembl"; transcript_biotype "protein_coding";	chr8	705518	705618
chr8	ensembl	exon	657379	657650	gene_id "ENSDARG00000079790"; gene_version "4"; transcript_id "ENSDART00000187470"; transcript_version "1"; exon_number "3"; gene_name "LO018102.1"; gene_source "ensembl"; gene_biotype "protein_coding"; transcript_name "LO018102.1-202"; transcript_source "ensembl"; transcript_biotype "protein_coding"; exon_id "ENSDARE00000841902"; exon_version "2";	chr8	705518	705618
chr8	ensembl	CDS	657379	657650	gene_id "ENSDARG00000079790"; gene_version "4"; transcript_id "ENSDART00000187470"; transcript_version "1"; exon_number "3"; gene_name "LO018102.1"; gene_source "ensembl"; gene_biotype "protein_coding"; transcript_name "LO018102.1-202"; transcript_source "ensembl"; transcript_biotype "protein_coding"; protein_id "ENSDARP00000146279"; protein_version "1";	chr8	705518	705618
chr8	ensembl	exon	657734	657791	gene_id "ENSDARG00000079790"; gene_version "4"; transcript_id "ENSDART00000187470"; transcript_version "1"; exon_number "4"; gene_name "LO018102.1"; gene_source "ensembl"; gene_biotype "protein_coding"; transcript_name "LO018102.1-202"; transcript_source "ensembl"; transcript_biotype "protein_coding"; exon_id "ENSDARE00000799023"; exon_version "1";	chr8	705518	705618
chr8	ensembl	CDS	657734	657791	gene_id "ENSDARG00000079790"; gene_version "4"; transcript_id "ENSDART00000187470"; transcript_version "1"; exon_number "4"; gene_name "LO018102.1"; gene_source "ensembl"; gene_biotype "protein_coding"; transcript_name "LO018102.1-202"; transcript_source "ensembl"; transcript_biotype "protein_coding"; protein_id "ENSDARP00000146279"; protein_version "1";	chr8	705518	705618
chr8	ensembl	exon	660306	660482	gene_id "ENSDARG00000079790"; gene_version "4"; transcript_id "ENSDART00000187470"; transcript_version "1"; exon_number "5"; gene_name "LO018102.1"; gene_source "ensembl"; gene_biotype "protein_coding"; transcript_name "LO018102.1-202"; transcript_source "ensembl"; transcript_biotype "protein_coding"; exon_id "ENSDARE00000807918"; exon_version "1";	chr8	705518	705618
chr8	ensembl	CDS	660306	660482	gene_id "ENSDARG00000079790"; gene_version "4"; transcript_id "ENSDART00000187470"; transcript_version "1"; exon_number "5"; gene_name "LO018102.1"; gene_source "ensembl"; gene_biotype "protein_coding"; transcript_name "LO018102.1-202"; transcript_source "ensembl"; transcript_biotype "protein_coding"; protein_id "ENSDARP00000146279"; protein_version "1";	chr8	705518	705618
chr8	ensembl	exon	665350	665469	gene_id "ENSDARG00000079790"; gene_version "4"; transcript_id "ENSDART00000187470"; transcript_version "1"; exon_number "6"; gene_name "LO018102.1"; gene_source "ensembl"; gene_biotype "protein_coding"; transcript_name "LO018102.1-202"; transcript_source "ensembl"; transcript_biotype "protein_coding"; exon_id "ENSDARE00001314334"; exon_version "1";	chr8	705518	705618
chr8	ensembl	CDS	665350	665466	gene_id "ENSDARG00000079790"; gene_version "4"; transcript_id "ENSDART00000187470"; transcript_version "1"; exon_number "6"; gene_name "LO018102.1"; gene_source "ensembl"; gene_biotype "protein_coding"; transcript_name "LO018102.1-202"; transcript_source "ensembl"; transcript_biotype "protein_coding"; protein_id "ENSDARP00000146279"; protein_version "1";	chr8	705518	705618
chr8	ensembl	stop_codon	665467	665469	gene_id "ENSDARG00000079790"; gene_version "4"; transcript_id "ENSDART00000187470"; transcript_version "1"; exon_number "6"; gene_name "LO018102.1"; gene_source "ensembl"; gene_biotype "protein_coding"; transcript_name "LO018102.1-202"; transcript_source "ensembl"; transcript_biotype "protein_coding";	chr8	705518	705618
chr8	ensembl_havana	gene	668184	705660	gene_id "ENSDARG00000078817"; gene_version "5"; gene_name "rnf165b"; gene_source "ensembl_havana"; gene_biotype "protein_coding";	chr8	705518	705618
chr8	ensembl	transcript	668184	705606	gene_id "ENSDARG00000078817"; gene_version "5"; transcript_id "ENSDART00000183788"; transcript_version "1"; gene_name "rnf165b"; gene_source "ensembl_havana"; gene_biotype "protein_coding"; transcript_name "rnf165b-202"; transcript_source "ensembl"; transcript_biotype "protein_coding";	chr8	705518	705618
chr8	ensembl	exon	668184	668244	gene_id "ENSDARG00000078817"; gene_version "5"; transcript_id "ENSDART00000183788"; transcript_version "1"; exon_number "1"; gene_name "rnf165b"; gene_source "ensembl_havana"; gene_biotype "protein_coding"; transcript_name "rnf165b-202"; transcript_source "ensembl"; transcript_biotype "protein_coding"; exon_id "ENSDARE00001256275"; exon_version "1";	chr8	705518	705618
chr8	ensembl	CDS	668184	668244	gene_id "ENSDARG00000078817"; gene_version "5"; transcript_id "ENSDART00000183788"; transcript_version "1"; exon_number "1"; gene_name "rnf165b"; gene_source "ensembl_havana"; gene_biotype "protein_coding"; transcript_name "rnf165b-202"; transcript_source "ensembl"; transcript_biotype "protein_coding"; protein_id "ENSDARP00000149173"; protein_version "1";	chr8	705518	705618
chr8	ensembl	start_codon	668184	668186	gene_id "ENSDARG00000078817"; gene_version "5"; transcript_id "ENSDART00000183788"; transcript_version "1"; exon_number "1"; gene_name "rnf165b"; gene_source "ensembl_havana"; gene_biotype "protein_coding"; transcript_name "rnf165b-202"; transcript_source "ensembl"; transcript_biotype "protein_coding";	chr8	705518	705618
chr8	ensembl	exon	694218	694535	gene_id "ENSDARG00000078817"; gene_version "5"; transcript_id "ENSDART00000183788"; transcript_version "1"; exon_number "2"; gene_name "rnf165b"; gene_source "ensembl_havana"; gene_biotype "protein_coding"; transcript_name "rnf165b-202"; transcript_source "ensembl"; transcript_biotype "protein_coding"; exon_id "ENSDARE00001327624"; exon_version "1";	chr8	705518	705618
chr8	ensembl	CDS	694218	694535	gene_id "ENSDARG00000078817"; gene_version "5"; transcript_id "ENSDART00000183788"; transcript_version "1"; exon_number "2"; gene_name "rnf165b"; gene_source "ensembl_havana"; gene_biotype "protein_coding"; transcript_name "rnf165b-202"; transcript_source "ensembl"; transcript_biotype "protein_coding"; protein_id "ENSDARP00000149173"; protein_version "1";	chr8	705518	705618
chr8	ensembl	exon	695236	695356	gene_id "ENSDARG00000078817"; gene_version "5"; transcript_id "ENSDART00000183788"; transcript_version "1"; exon_number "3"; gene_name "rnf165b"; gene_source "ensembl_havana"; gene_biotype "protein_coding"; transcript_name "rnf165b-202"; transcript_source "ensembl"; transcript_biotype "protein_coding"; exon_id "ENSDARE00001262393"; exon_version "1";	chr8	705518	705618
chr8	ensembl	CDS	695236	695356	gene_id "ENSDARG00000078817"; gene_version "5"; transcript_id "ENSDART00000183788"; transcript_version "1"; exon_number "3"; gene_name "rnf165b"; gene_source "ensembl_havana"; gene_biotype "protein_coding"; transcript_name "rnf165b-202"; transcript_source "ensembl"; transcript_biotype "protein_coding"; protein_id "ENSDARP00000149173"; protein_version "1";	chr8	705518	705618
chr8	ensembl	exon	699655	699778	gene_id "ENSDARG00000078817"; gene_version "5"; transcript_id "ENSDART00000183788"; transcript_version "1"; exon_number "4"; gene_name "rnf165b"; gene_source "ensembl_havana"; gene_biotype "protein_coding"; transcript_name "rnf165b-202"; transcript_source "ensembl"; transcript_biotype "protein_coding"; exon_id "ENSDARE00000847965"; exon_version "1";	chr8	705518	705618
chr8	ensembl	CDS	699655	699778	gene_id "ENSDARG00000078817"; gene_version "5"; transcript_id "ENSDART00000183788"; transcript_version "1"; exon_number "4"; gene_name "rnf165b"; gene_source "ensembl_havana"; gene_biotype "protein_coding"; transcript_name "rnf165b-202"; transcript_source "ensembl"; transcript_biotype "protein_coding"; protein_id "ENSDARP00000149173"; protein_version "1";	chr8	705518	705618
chr8	ensembl	exon	701275	701379	gene_id "ENSDARG00000078817"; gene_version "5"; transcript_id "ENSDART00000183788"; transcript_version "1"; exon_number "5"; gene_name "rnf165b"; gene_source "ensembl_havana"; gene_biotype "protein_coding"; transcript_name "rnf165b-202"; transcript_source "ensembl"; transcript_biotype "protein_coding"; exon_id "ENSDARE00000806353"; exon_version "1";	chr8	705518	705618
chr8	ensembl	CDS	701275	701379	gene_id "ENSDARG00000078817"; gene_version "5"; transcript_id "ENSDART00000183788"; transcript_version "1"; exon_number "5"; gene_name "rnf165b"; gene_source "ensembl_havana"; gene_biotype "protein_coding"; transcript_name "rnf165b-202"; transcript_source "ensembl"; transcript_biotype "protein_coding"; protein_id "ENSDARP00000149173"; protein_version "1";	chr8	705518	705618
chr8	ensembl	exon	701472	701557	gene_id "ENSDARG00000078817"; gene_version "5"; transcript_id "ENSDART00000183788"; transcript_version "1"; exon_number "6"; gene_name "rnf165b"; gene_source "ensembl_havana"; gene_biotype "protein_coding"; transcript_name "rnf165b-202"; transcript_source "ensembl"; transcript_biotype "protein_coding"; exon_id "ENSDARE00001306745"; exon_version "1";	chr8	705518	705618
chr8	ensembl	CDS	701472	701557	gene_id "ENSDARG00000078817"; gene_version "5"; transcript_id "ENSDART00000183788"; transcript_version "1"; exon_number "6"; gene_name "rnf165b"; gene_source "ensembl_havana"; gene_biotype "protein_coding"; transcript_name "rnf165b-202"; transcript_source "ensembl"; transcript_biotype "protein_coding"; protein_id "ENSDARP00000149173"; protein_version "1";	chr8	705518	705618
chr8	ensembl	exon	701585	701618	gene_id "ENSDARG00000078817"; gene_version "5"; transcript_id "ENSDART00000183788"; transcript_version "1"; exon_number "7"; gene_name "rnf165b"; gene_source "ensembl_havana"; gene_biotype "protein_coding"; transcript_name "rnf165b-202"; transcript_source "ensembl"; transcript_biotype "protein_coding"; exon_id "ENSDARE00001256991"; exon_version "1";	chr8	705518	705618
chr8	ensembl	CDS	701585	701618	gene_id "ENSDARG00000078817"; gene_version "5"; transcript_id "ENSDART00000183788"; transcript_version "1"; exon_number "7"; gene_name "rnf165b"; gene_source "ensembl_havana"; gene_biotype "protein_coding"; transcript_name "rnf165b-202"; transcript_source "ensembl"; transcript_biotype "protein_coding"; protein_id "ENSDARP00000149173"; protein_version "1";	chr8	705518	705618
chr8	ensembl	exon	705037	705119	gene_id "ENSDARG00000078817"; gene_version "5"; transcript_id "ENSDART00000183788"; transcript_version "1"; exon_number "8"; gene_name "rnf165b"; gene_source "ensembl_havana"; gene_biotype "protein_coding"; transcript_name "rnf165b-202"; transcript_source "ensembl"; transcript_biotype "protein_coding"; exon_id "ENSDARE00001321640"; exon_version "1";	chr8	705518	705618
chr8	ensembl	CDS	705037	705119	gene_id "ENSDARG00000078817"; gene_version "5"; transcript_id "ENSDART00000183788"; transcript_version "1"; exon_number "8"; gene_name "rnf165b"; gene_source "ensembl_havana"; gene_biotype "protein_coding"; transcript_name "rnf165b-202"; transcript_source "ensembl"; transcript_biotype "protein_coding"; protein_id "ENSDARP00000149173"; protein_version "1";	chr8	705518	705618
chr8	ensembl	exon	705489	705606	gene_id "ENSDARG00000078817"; gene_version "5"; transcript_id "ENSDART00000183788"; transcript_version "1"; exon_number "9"; gene_name "rnf165b"; gene_source "ensembl_havana"; gene_biotype "protein_coding"; transcript_name "rnf165b-202"; transcript_source "ensembl"; transcript_biotype "protein_coding"; exon_id "ENSDARE00001248278"; exon_version "1";	chr8	705518	705618
chr8	ensembl	CDS	705489	705603	gene_id "ENSDARG00000078817"; gene_version "5"; transcript_id "ENSDART00000183788"; transcript_version "1"; exon_number "9"; gene_name "rnf165b"; gene_source "ensembl_havana"; gene_biotype "protein_coding"; transcript_name "rnf165b-202"; transcript_source "ensembl"; transcript_biotype "protein_coding"; protein_id "ENSDARP00000149173"; protein_version "1";	chr8	705518	705618
chr8	ensembl	stop_codon	705604	705606	gene_id "ENSDARG00000078817"; gene_version "5"; transcript_id "ENSDART00000183788"; transcript_version "1"; exon_number "9"; gene_name "rnf165b"; gene_source "ensembl_havana"; gene_biotype "protein_coding"; transcript_name "rnf165b-202"; transcript_source "ensembl"; transcript_biotype "protein_coding";	chr8	705518	705618
chr8	havana	transcript	694218	705660	gene_id "ENSDARG00000078817"; gene_version "5"; transcript_id "ENSDART00000147753"; transcript_version "2"; gene_name "rnf165b"; gene_source "ensembl_havana"; gene_biotype "protein_coding"; transcript_name "rnf165b-201"; transcript_source "havana"; transcript_biotype "protein_coding"; tag "cds_start_NF"; tag "mRNA_start_NF";	chr8	705518	705618
chr8	havana	exon	694218	694527	gene_id "ENSDARG00000078817"; gene_version "5"; transcript_id "ENSDART00000147753"; transcript_version "2"; exon_number "1"; gene_name "rnf165b"; gene_source "ensembl_havana"; gene_biotype "protein_coding"; transcript_name "rnf165b-201"; transcript_source "havana"; transcript_biotype "protein_coding"; exon_id "ENSDARE00000779269"; exon_version "2"; tag "cds_start_NF"; tag "mRNA_start_NF";	chr8	705518	705618
chr8	havana	CDS	694218	694527	gene_id "ENSDARG00000078817"; gene_version "5"; transcript_id "ENSDART00000147753"; transcript_version "2"; exon_number "1"; gene_name "rnf165b"; gene_source "ensembl_havana"; gene_biotype "protein_coding"; transcript_name "rnf165b-201"; transcript_source "havana"; transcript_biotype "protein_coding"; protein_id "ENSDARP00000117960"; protein_version "1"; tag "cds_start_NF"; tag "mRNA_start_NF";	chr8	705518	705618
chr8	havana	exon	695225	695350	gene_id "ENSDARG00000078817"; gene_version "5"; transcript_id "ENSDART00000147753"; transcript_version "2"; exon_number "2"; gene_name "rnf165b"; gene_source "ensembl_havana"; gene_biotype "protein_coding"; transcript_name "rnf165b-201"; transcript_source "havana"; transcript_biotype "protein_coding"; exon_id "ENSDARE00000783036"; exon_version "1"; tag "cds_start_NF"; tag "mRNA_start_NF";	chr8	705518	705618
chr8	havana	CDS	695225	695350	gene_id "ENSDARG00000078817"; gene_version "5"; transcript_id "ENSDART00000147753"; transcript_version "2"; exon_number "2"; gene_name "rnf165b"; gene_source "ensembl_havana"; gene_biotype "protein_coding"; transcript_name "rnf165b-201"; transcript_source "havana"; transcript_biotype "protein_coding"; protein_id "ENSDARP00000117960"; protein_version "1"; tag "cds_start_NF"; tag "mRNA_start_NF";	chr8	705518	705618
chr8	havana	exon	699655	699778	gene_id "ENSDARG00000078817"; gene_version "5"; transcript_id "ENSDART00000147753"; transcript_version "2"; exon_number "3"; gene_name "rnf165b"; gene_source "ensembl_havana"; gene_biotype "protein_coding"; transcript_name "rnf165b-201"; transcript_source "havana"; transcript_biotype "protein_coding"; exon_id "ENSDARE00000847965"; exon_version "1"; tag "cds_start_NF"; tag "mRNA_start_NF";	chr8	705518	705618
chr8	havana	CDS	699655	699778	gene_id "ENSDARG00000078817"; gene_version "5"; transcript_id "ENSDART00000147753"; transcript_version "2"; exon_number "3"; gene_name "rnf165b"; gene_source "ensembl_havana"; gene_biotype "protein_coding"; transcript_name "rnf165b-201"; transcript_source "havana"; transcript_biotype "protein_coding"; protein_id "ENSDARP00000117960"; protein_version "1"; tag "cds_start_NF"; tag "mRNA_start_NF";	chr8	705518	705618
chr8	havana	exon	701275	701379	gene_id "ENSDARG00000078817"; gene_version "5"; transcript_id "ENSDART00000147753"; transcript_version "2"; exon_number "4"; gene_name "rnf165b"; gene_source "ensembl_havana"; gene_biotype "protein_coding"; transcript_name "rnf165b-201"; transcript_source "havana"; transcript_biotype "protein_coding"; exon_id "ENSDARE00000806353"; exon_version "1"; tag "cds_start_NF"; tag "mRNA_start_NF";	chr8	705518	705618
chr8	havana	CDS	701275	701379	gene_id "ENSDARG00000078817"; gene_version "5"; transcript_id "ENSDART00000147753"; transcript_version "2"; exon_number "4"; gene_name "rnf165b"; gene_source "ensembl_havana"; gene_biotype "protein_coding"; transcript_name "rnf165b-201"; transcript_source "havana"; transcript_biotype "protein_coding"; protein_id "ENSDARP00000117960"; protein_version "1"; tag "cds_start_NF"; tag "mRNA_start_NF";	chr8	705518	705618
chr8	havana	exon	701472	701567	gene_id "ENSDARG00000078817"; gene_version "5"; transcript_id "ENSDART00000147753"; transcript_version "2"; exon_number "5"; gene_name "rnf165b"; gene_source "ensembl_havana"; gene_biotype "protein_coding"; transcript_name "rnf165b-201"; transcript_source "havana"; transcript_biotype "protein_coding"; exon_id "ENSDARE00000834238"; exon_version "1"; tag "cds_start_NF"; tag "mRNA_start_NF";	chr8	705518	705618
chr8	havana	CDS	701472	701567	gene_id "ENSDARG00000078817"; gene_version "5"; transcript_id "ENSDART00000147753"; transcript_version "2"; exon_number "5"; gene_name "rnf165b"; gene_source "ensembl_havana"; gene_biotype "protein_coding"; transcript_name "rnf165b-201"; transcript_source "havana"; transcript_biotype "protein_coding"; protein_id "ENSDARP00000117960"; protein_version "1"; tag "cds_start_NF"; tag "mRNA_start_NF";	chr8	705518	705618
chr8	havana	exon	705016	705119	gene_id "ENSDARG00000078817"; gene_version "5"; transcript_id "ENSDART00000147753"; transcript_version "2"; exon_number "6"; gene_name "rnf165b"; gene_source "ensembl_havana"; gene_biotype "protein_coding"; transcript_name "rnf165b-201"; transcript_source "havana"; transcript_biotype "protein_coding"; exon_id "ENSDARE00000820277"; exon_version "1"; tag "cds_start_NF"; tag "mRNA_start_NF";	chr8	705518	705618
chr8	havana	CDS	705016	705119	gene_id "ENSDARG00000078817"; gene_version "5"; transcript_id "ENSDART00000147753"; transcript_version "2"; exon_number "6"; gene_name "rnf165b"; gene_source "ensembl_havana"; gene_biotype "protein_coding"; transcript_name "rnf165b-201"; transcript_source "havana"; transcript_biotype "protein_coding"; protein_id "ENSDARP00000117960"; protein_version "1"; tag "cds_start_NF"; tag "mRNA_start_NF";	chr8	705518	705618
chr8	havana	exon	705489	705660	gene_id "ENSDARG00000078817"; gene_version "5"; transcript_id "ENSDART00000147753"; transcript_version "2"; exon_number "7"; gene_name "rnf165b"; gene_source "ensembl_havana"; gene_biotype "protein_coding"; transcript_name "rnf165b-201"; transcript_source "havana"; transcript_biotype "protein_coding"; exon_id "ENSDARE00001002618"; exon_version "1"; tag "cds_start_NF"; tag "mRNA_start_NF";	chr8	705518	705618
chr8	havana	CDS	705489	705603	gene_id "ENSDARG00000078817"; gene_version "5"; transcript_id "ENSDART00000147753"; transcript_version "2"; exon_number "7"; gene_name "rnf165b"; gene_source "ensembl_havana"; gene_biotype "protein_coding"; transcript_name "rnf165b-201"; transcript_source "havana"; transcript_biotype "protein_coding"; protein_id "ENSDARP00000117960"; protein_version "1"; tag "cds_start_NF"; tag "mRNA_start_NF";	chr8	705518	705618
chr8	havana	stop_codon	705604	705606	gene_id "ENSDARG00000078817"; gene_version "5"; transcript_id "ENSDART00000147753"; transcript_version "2"; exon_number "7"; gene_name "rnf165b"; gene_source "ensembl_havana"; gene_biotype "protein_coding"; transcript_name "rnf165b-201"; transcript_source "havana"; transcript_biotype "protein_coding"; tag "cds_start_NF"; tag "mRNA_start_NF";	chr8	705518	705618
chr8	havana	three_prime_utr	705607	705660	gene_id "ENSDARG00000078817"; gene_version "5"; transcript_id "ENSDART00000147753"; transcript_version "2"; gene_name "rnf165b"; gene_source "ensembl_havana"; gene_biotype "protein_coding"; transcript_name "rnf165b-201"; transcript_source "havana"; transcript_biotype "protein_coding"; tag "cds_start_NF"; tag "mRNA_start_NF";	chr8	705518	705618
chr8	ensembl_havana	gene	714875	810556	gene_id "ENSDARG00000074638"; gene_version "6"; gene_name "loxhd1b"; gene_source "ensembl_havana"; gene_biotype "protein_coding";	chr8	705518	705618
chr8	havana	transcript	714875	810556	gene_id "ENSDARG00000074638"; gene_version "6"; transcript_id "ENSDART00000140793"; transcript_version "3"; gene_name "loxhd1b"; gene_source "ensembl_havana"; gene_biotype "protein_coding"; transcript_name "loxhd1b-201"; transcript_source "havana"; transcript_biotype "protein_coding"; tag "cds_start_NF"; tag "mRNA_start_NF";	chr8	705518	705618
chr8	havana	exon	753285	753466	gene_id "ENSDARG00000074638"; gene_version "6"; transcript_id "ENSDART00000140793"; transcript_version "3"; exon_number "27"; gene_name "loxhd1b"; gene_source "ensembl_havana"; gene_biotype "protein_coding"; transcript_name "loxhd1b-201"; transcript_source "havana"; transcript_biotype "protein_coding"; exon_id "ENSDARE00001001854"; exon_version "1"; tag "cds_start_NF"; tag "mRNA_start_NF";	chr8	705518	705618
chr8	havana	CDS	753285	753466	gene_id "ENSDARG00000074638"; gene_version "6"; transcript_id "ENSDART00000140793"; transcript_version "3"; exon_number "27"; gene_name "loxhd1b"; gene_source "ensembl_havana"; gene_biotype "protein_coding"; transcript_name "loxhd1b-201"; transcript_source "havana"; transcript_biotype "protein_coding"; protein_id "ENSDARP00000119539"; protein_version "2"; tag "cds_start_NF"; tag "mRNA_start_NF";	chr8	705518	705618
chr8	havana	exon	750654	750770	gene_id "ENSDARG00000074638"; gene_version "6"; transcript_id "ENSDART00000140793"; transcript_version "3"; exon_number "28"; gene_name "loxhd1b"; gene_source "ensembl_havana"; gene_biotype "protein_coding"; transcript_name "loxhd1b-201"; transcript_source "havana"; transcript_biotype "protein_coding"; exon_id "ENSDARE00000993323"; exon_version "1"; tag "cds_start_NF"; tag "mRNA_start_NF";	chr8	705518	705618
chr8	havana	CDS	750654	750770	gene_id "ENSDARG00000074638"; gene_version "6"; transcript_id "ENSDART00000140793"; transcript_version "3"; exon_number "28"; gene_name "loxhd1b"; gene_source "ensembl_havana"; gene_biotype "protein_coding"; transcript_name "loxhd1b-201"; transcript_source "havana"; transcript_biotype "protein_coding"; protein_id "ENSDARP00000119539"; protein_version "2"; tag "cds_start_NF"; tag "mRNA_start_NF";	chr8	705518	705618
chr8	havana	exon	749385	749547	gene_id "ENSDARG00000074638"; gene_version "6"; transcript_id "ENSDART00000140793"; transcript_version "3"; exon_number "29"; gene_name "loxhd1b"; gene_source "ensembl_havana"; gene_biotype "protein_coding"; transcript_name "loxhd1b-201"; transcript_source "havana"; transcript_biotype "protein_coding"; exon_id "ENSDARE00001020407"; exon_version "1"; tag "cds_start_NF"; tag "mRNA_start_NF";	chr8	705518	705618
chr8	havana	CDS	749385	749547	gene_id "ENSDARG00000074638"; gene_version "6"; transcript_id "ENSDART00000140793"; transcript_version "3"; exon_number "29"; gene_name "loxhd1b"; gene_source "ensembl_havana"; gene_biotype "protein_coding"; transcript_name "loxhd1b-201"; transcript_source "havana"; transcript_biotype "protein_coding"; protein_id "ENSDARP00000119539"; protein_version "2"; tag "cds_start_NF"; tag "mRNA_start_NF";	chr8	705518	705618
chr8	havana	exon	746574	746728	gene_id "ENSDARG00000074638"; gene_version "6"; transcript_id "ENSDART00000140793"; transcript_version "3"; exon_number "30"; gene_name "loxhd1b"; gene_source "ensembl_havana"; gene_biotype "protein_coding"; transcript_name "loxhd1b-201"; transcript_source "havana"; transcript_biotype "protein_coding"; exon_id "ENSDARE00001003474"; exon_version "1"; tag "cds_start_NF"; tag "mRNA_start_NF";	chr8	705518	705618
chr8	havana	CDS	746574	746728	gene_id "ENSDARG00000074638"; gene_version "6"; transcript_id "ENSDART00000140793"; transcript_version "3"; exon_number "30"; gene_name "loxhd1b"; gene_source "ensembl_havana"; gene_biotype "protein_coding"; transcript_name "loxhd1b-201"; transcript_source "havana"; transcript_biotype "protein_coding"; protein_id "ENSDARP00000119539"; protein_version "2"; tag "cds_start_NF"; tag "mRNA_start_NF";	chr8	705518	705618
chr8	havana	exon	744890	745099	gene_id "ENSDARG00000074638"; gene_version "6"; transcript_id "ENSDART00000140793"; transcript_version "3"; exon_number "31"; gene_name "loxhd1b"; gene_source "ensembl_havana"; gene_biotype "protein_coding"; transcript_name "loxhd1b-201"; transcript_source "havana"; transcript_biotype "protein_coding"; exon_id "ENSDARE00001046600"; exon_version "1"; tag "cds_start_NF"; tag "mRNA_start_NF";	chr8	705518	705618
chr8	havana	CDS	744890	745099	gene_id "ENSDARG00000074638"; gene_version "6"; transcript_id "ENSDART00000140793"; transcript_version "3"; exon_number "31"; gene_name "loxhd1b"; gene_source "ensembl_havana"; gene_biotype "protein_coding"; transcript_name "loxhd1b-201"; transcript_source "havana"; transcript_biotype "protein_coding"; protein_id "ENSDARP00000119539"; protein_version "2"; tag "cds_start_NF"; tag "mRNA_start_NF";	chr8	705518	705618
chr8	havana	exon	744468	744594	gene_id "ENSDARG00000074638"; gene_version "6"; transcript_id "ENSDART00000140793"; transcript_version "3"; exon_number "32"; gene_name "loxhd1b"; gene_source "ensembl_havana"; gene_biotype "protein_coding"; transcript_name "loxhd1b-201"; transcript_source "havana"; transcript_biotype "protein_coding"; exon_id "ENSDARE00001056133"; exon_version "1"; tag "cds_start_NF"; tag "mRNA_start_NF";	chr8	705518	705618
chr8	havana	CDS	744468	744594	gene_id "ENSDARG00000074638"; gene_version "6"; transcript_id "ENSDART00000140793"; transcript_version "3"; exon_number "32"; gene_name "loxhd1b"; gene_source "ensembl_havana"; gene_biotype "protein_coding"; transcript_name "loxhd1b-201"; transcript_source "havana"; transcript_biotype "protein_coding"; protein_id "ENSDARP00000119539"; protein_version "2"; tag "cds_start_NF"; tag "mRNA_start_NF";	chr8	705518	705618
chr8	havana	exon	737362	737570	gene_id "ENSDARG00000074638"; gene_version "6"; transcript_id "ENSDART00000140793"; transcript_version "3"; exon_number "33"; gene_name "loxhd1b"; gene_source "ensembl_havana"; gene_biotype "protein_coding"; transcript_name "loxhd1b-201"; transcript_source "havana"; transcript_biotype "protein_coding"; exon_id "ENSDARE00000993559"; exon_version "1"; tag "cds_start_NF"; tag "mRNA_start_NF";	chr8	705518	705618
chr8	havana	CDS	737362	737570	gene_id "ENSDARG00000074638"; gene_version "6"; transcript_id "ENSDART00000140793"; transcript_version "3"; exon_number "33"; gene_name "loxhd1b"; gene_source "ensembl_havana"; gene_biotype "protein_coding"; transcript_name "loxhd1b-201"; transcript_source "havana"; transcript_biotype "protein_coding"; protein_id "ENSDARP00000119539"; protein_version "2"; tag "cds_start_NF"; tag "mRNA_start_NF";	chr8	705518	705618
chr8	havana	exon	728986	729171	gene_id "ENSDARG00000074638"; gene_version "6"; transcript_id "ENSDART00000140793"; transcript_version "3"; exon_number "34"; gene_name "loxhd1b"; gene_source "ensembl_havana"; gene_biotype "protein_coding"; transcript_name "loxhd1b-201"; transcript_source "havana"; transcript_biotype "protein_coding"; exon_id "ENSDARE00001020992"; exon_version "1"; tag "cds_start_NF"; tag "mRNA_start_NF";	chr8	705518	705618
chr8	havana	CDS	728986	729171	gene_id "ENSDARG00000074638"; gene_version "6"; transcript_id "ENSDART00000140793"; transcript_version "3"; exon_number "34"; gene_name "loxhd1b"; gene_source "ensembl_havana"; gene_biotype "protein_coding"; transcript_name "loxhd1b-201"; transcript_source "havana"; transcript_biotype "protein_coding"; protein_id "ENSDARP00000119539"; protein_version "2"; tag "cds_start_NF"; tag "mRNA_start_NF";	chr8	705518	705618
chr8	havana	exon	727048	727175	gene_id "ENSDARG00000074638"; gene_version "6"; transcript_id "ENSDART00000140793"; transcript_version "3"; exon_number "35"; gene_name "loxhd1b"; gene_source "ensembl_havana"; gene_biotype "protein_coding"; transcript_name "loxhd1b-201"; transcript_source "havana"; transcript_biotype "protein_coding"; exon_id "ENSDARE00001001596"; exon_version "1"; tag "cds_start_NF"; tag "mRNA_start_NF";	chr8	705518	705618
chr8	havana	CDS	727048	727175	gene_id "ENSDARG00000074638"; gene_version "6"; transcript_id "ENSDART00000140793"; transcript_version "3"; exon_number "35"; gene_name "loxhd1b"; gene_source "ensembl_havana"; gene_biotype "protein_coding"; transcript_name "loxhd1b-201"; transcript_source "havana"; transcript_biotype "protein_coding"; protein_id "ENSDARP00000119539"; protein_version "2"; tag "cds_start_NF"; tag "mRNA_start_NF";	chr8	705518	705618
chr8	havana	exon	725886	726003	gene_id "ENSDARG00000074638"; gene_version "6"; transcript_id "ENSDART00000140793"; transcript_version "3"; exon_number "36"; gene_name "loxhd1b"; gene_source "ensembl_havana"; gene_biotype "protein_coding"; transcript_name "loxhd1b-201"; transcript_source "havana"; transcript_biotype "protein_coding"; exon_id "ENSDARE00001011115"; exon_version "1"; tag "cds_start_NF"; tag "mRNA_start_NF";	chr8	705518	705618
chr8	havana	CDS	725886	726003	gene_id "ENSDARG00000074638"; gene_version "6"; transcript_id "ENSDART00000140793"; transcript_version "3"; exon_number "36"; gene_name "loxhd1b"; gene_source "ensembl_havana"; gene_biotype "protein_coding"; transcript_name "loxhd1b-201"; transcript_source "havana"; transcript_biotype "protein_coding"; protein_id "ENSDARP00000119539"; protein_version "2"; tag "cds_start_NF"; tag "mRNA_start_NF";	chr8	705518	705618
chr8	havana	exon	725290	725467	gene_id "ENSDARG00000074638"; gene_version "6"; transcript_id "ENSDART00000140793"; transcript_version "3"; exon_number "37"; gene_name "loxhd1b"; gene_source "ensembl_havana"; gene_biotype "protein_coding"; transcript_name "loxhd1b-201"; transcript_source "havana"; transcript_biotype "protein_coding"; exon_id "ENSDARE00001032107"; exon_version "1"; tag "cds_start_NF"; tag "mRNA_start_NF";	chr8	705518	705618
chr8	havana	CDS	725290	725467	gene_id "ENSDARG00000074638"; gene_version "6"; transcript_id "ENSDART00000140793"; transcript_version "3"; exon_number "37"; gene_name "loxhd1b"; gene_source "ensembl_havana"; gene_biotype "protein_coding"; transcript_name "loxhd1b-201"; transcript_source "havana"; transcript_biotype "protein_coding"; protein_id "ENSDARP00000119539"; protein_version "2"; tag "cds_start_NF"; tag "mRNA_start_NF";	chr8	705518	705618
chr8	havana	exon	723690	723875	gene_id "ENSDARG00000074638"; gene_version "6"; transcript_id "ENSDART00000140793"; transcript_version "3"; exon_number "38"; gene_name "loxhd1b"; gene_source "ensembl_havana"; gene_biotype "protein_coding"; transcript_name "loxhd1b-201"; transcript_source "havana"; transcript_biotype "protein_coding"; exon_id "ENSDARE00000985366"; exon_version "1"; tag "cds_start_NF"; tag "mRNA_start_NF";	chr8	705518	705618
chr8	havana	CDS	723690	723875	gene_id "ENSDARG00000074638"; gene_version "6"; transcript_id "ENSDART00000140793"; transcript_version "3"; exon_number "38"; gene_name "loxhd1b"; gene_source "ensembl_havana"; gene_biotype "protein_coding"; transcript_name "loxhd1b-201"; transcript_source "havana"; transcript_biotype "protein_coding"; protein_id "ENSDARP00000119539"; protein_version "2"; tag "cds_start_NF"; tag "mRNA_start_NF";	chr8	705518	705618
chr8	havana	exon	721890	722054	gene_id "ENSDARG00000074638"; gene_version "6"; transcript_id "ENSDART00000140793"; transcript_version "3"; exon_number "39"; gene_name "loxhd1b"; gene_source "ensembl_havana"; gene_biotype "protein_coding"; transcript_name "loxhd1b-201"; transcript_source "havana"; transcript_biotype "protein_coding"; exon_id "ENSDARE00000986799"; exon_version "1"; tag "cds_start_NF"; tag "mRNA_start_NF";	chr8	705518	705618
chr8	havana	CDS	721890	722054	gene_id "ENSDARG00000074638"; gene_version "6"; transcript_id "ENSDART00000140793"; transcript_version "3"; exon_number "39"; gene_name "loxhd1b"; gene_source "ensembl_havana"; gene_biotype "protein_coding"; transcript_name "loxhd1b-201"; transcript_source "havana"; transcript_biotype "protein_coding"; protein_id "ENSDARP00000119539"; protein_version "2"; tag "cds_start_NF"; tag "mRNA_start_NF";	chr8	705518	705618
chr8	havana	exon	718832	718967	gene_id "ENSDARG00000074638"; gene_version "6"; transcript_id "ENSDART00000140793"; transcript_version "3"; exon_number "40"; gene_name "loxhd1b"; gene_source "ensembl_havana"; gene_biotype "protein_coding"; transcript_name "loxhd1b-201"; transcript_source "havana"; transcript_biotype "protein_coding"; exon_id "ENSDARE00001000027"; exon_version "1"; tag "cds_start_NF"; tag "mRNA_start_NF";	chr8	705518	705618
chr8	havana	CDS	718832	718967	gene_id "ENSDARG00000074638"; gene_version "6"; transcript_id "ENSDART00000140793"; transcript_version "3"; exon_number "40"; gene_name "loxhd1b"; gene_source "ensembl_havana"; gene_biotype "protein_coding"; transcript_name "loxhd1b-201"; transcript_source "havana"; transcript_biotype "protein_coding"; protein_id "ENSDARP00000119539"; protein_version "2"; tag "cds_start_NF"; tag "mRNA_start_NF";	chr8	705518	705618
chr8	havana	exon	718097	718249	gene_id "ENSDARG00000074638"; gene_version "6"; transcript_id "ENSDART00000140793"; transcript_version "3"; exon_number "41"; gene_name "loxhd1b"; gene_source "ensembl_havana"; gene_biotype "protein_coding"; transcript_name "loxhd1b-201"; transcript_source "havana"; transcript_biotype "protein_coding"; exon_id "ENSDARE00001017235"; exon_version "1"; tag "cds_start_NF"; tag "mRNA_start_NF";	chr8	705518	705618
chr8	havana	CDS	718097	718249	gene_id "ENSDARG00000074638"; gene_version "6"; transcript_id "ENSDART00000140793"; transcript_version "3"; exon_number "41"; gene_name "loxhd1b"; gene_source "ensembl_havana"; gene_biotype "protein_coding"; transcript_name "loxhd1b-201"; transcript_source "havana"; transcript_biotype "protein_coding"; protein_id "ENSDARP00000119539"; protein_version "2"; tag "cds_start_NF"; tag "mRNA_start_NF";	chr8	705518	705618
chr8	havana	exon	714875	715592	gene_id "ENSDARG00000074638"; gene_version "6"; transcript_id "ENSDART00000140793"; transcript_version "3"; exon_number "42"; gene_name "loxhd1b"; gene_source "ensembl_havana"; gene_biotype "protein_coding"; transcript_name "loxhd1b-201"; transcript_source "havana"; transcript_biotype "protein_coding"; exon_id "ENSDARE00001037578"; exon_version "1"; tag "cds_start_NF"; tag "mRNA_start_NF";	chr8	705518	705618
chr8	havana	CDS	715115	715592	gene_id "ENSDARG00000074638"; gene_version "6"; transcript_id "ENSDART00000140793"; transcript_version "3"; exon_number "42"; gene_name "loxhd1b"; gene_source "ensembl_havana"; gene_biotype "protein_coding"; transcript_name "loxhd1b-201"; transcript_source "havana"; transcript_biotype "protein_coding"; protein_id "ENSDARP00000119539"; protein_version "2"; tag "cds_start_NF"; tag "mRNA_start_NF";	chr8	705518	705618
chr8	havana	stop_codon	715112	715114	gene_id "ENSDARG00000074638"; gene_version "6"; transcript_id "ENSDART00000140793"; transcript_version "3"; exon_number "42"; gene_name "loxhd1b"; gene_source "ensembl_havana"; gene_biotype "protein_coding"; transcript_name "loxhd1b-201"; transcript_source "havana"; transcript_biotype "protein_coding"; tag "cds_start_NF"; tag "mRNA_start_NF";	chr8	705518	705618
chr8	havana	three_prime_utr	714875	715111	gene_id "ENSDARG00000074638"; gene_version "6"; transcript_id "ENSDART00000140793"; transcript_version "3"; gene_name "loxhd1b"; gene_source "ensembl_havana"; gene_biotype "protein_coding"; transcript_name "loxhd1b-201"; transcript_source "havana"; transcript_biotype "protein_coding"; tag "cds_start_NF"; tag "mRNA_start_NF";	chr8	705518	705618
chr8	ensembl	transcript	715112	806112	gene_id "ENSDARG00000074638"; gene_version "6"; transcript_id "ENSDART00000185389"; transcript_version "1"; gene_name "loxhd1b"; gene_source "ensembl_havana"; gene_biotype "protein_coding"; transcript_name "loxhd1b-202"; transcript_source "ensembl"; transcript_biotype "protein_coding";	chr8	705518	705618
chr8	ensembl	exon	753285	753466	gene_id "ENSDARG00000074638"; gene_version "6"; transcript_id "ENSDART00000185389"; transcript_version "1"; exon_number "24"; gene_name "loxhd1b"; gene_source "ensembl_havana"; gene_biotype "protein_coding"; transcript_name "loxhd1b-202"; transcript_source "ensembl"; transcript_biotype "protein_coding"; exon_id "ENSDARE00001001854"; exon_version "1";	chr8	705518	705618
chr8	ensembl	CDS	753285	753466	gene_id "ENSDARG00000074638"; gene_version "6"; transcript_id "ENSDART00000185389"; transcript_version "1"; exon_number "24"; gene_name "loxhd1b"; gene_source "ensembl_havana"; gene_biotype "protein_coding"; transcript_name "loxhd1b-202"; transcript_source "ensembl"; transcript_biotype "protein_coding"; protein_id "ENSDARP00000145754"; protein_version "1";	chr8	705518	705618
chr8	ensembl	exon	750654	750770	gene_id "ENSDARG00000074638"; gene_version "6"; transcript_id "ENSDART00000185389"; transcript_version "1"; exon_number "25"; gene_name "loxhd1b"; gene_source "ensembl_havana"; gene_biotype "protein_coding"; transcript_name "loxhd1b-202"; transcript_source "ensembl"; transcript_biotype "protein_coding"; exon_id "ENSDARE00000993323"; exon_version "1";	chr8	705518	705618
chr8	ensembl	CDS	750654	750770	gene_id "ENSDARG00000074638"; gene_version "6"; transcript_id "ENSDART00000185389"; transcript_version "1"; exon_number "25"; gene_name "loxhd1b"; gene_source "ensembl_havana"; gene_biotype "protein_coding"; transcript_name "loxhd1b-202"; transcript_source "ensembl"; transcript_biotype "protein_coding"; protein_id "ENSDARP00000145754"; protein_version "1";	chr8	705518	705618
chr8	ensembl	exon	749385	749547	gene_id "ENSDARG00000074638"; gene_version "6"; transcript_id "ENSDART00000185389"; transcript_version "1"; exon_number "26"; gene_name "loxhd1b"; gene_source "ensembl_havana"; gene_biotype "protein_coding"; transcript_name "loxhd1b-202"; transcript_source "ensembl"; transcript_biotype "protein_coding"; exon_id "ENSDARE00001020407"; exon_version "1";	chr8	705518	705618
chr8	ensembl	CDS	749385	749547	gene_id "ENSDARG00000074638"; gene_version "6"; transcript_id "ENSDART00000185389"; transcript_version "1"; exon_number "26"; gene_name "loxhd1b"; gene_source "ensembl_havana"; gene_biotype "protein_coding"; transcript_name "loxhd1b-202"; transcript_source "ensembl"; transcript_biotype "protein_coding"; protein_id "ENSDARP00000145754"; protein_version "1";	chr8	705518	705618
chr8	ensembl	exon	746574	746728	gene_id "ENSDARG00000074638"; gene_version "6"; transcript_id "ENSDART00000185389"; transcript_version "1"; exon_number "27"; gene_name "loxhd1b"; gene_source "ensembl_havana"; gene_biotype "protein_coding"; transcript_name "loxhd1b-202"; transcript_source "ensembl"; transcript_biotype "protein_coding"; exon_id "ENSDARE00001003474"; exon_version "1";	chr8	705518	705618
chr8	ensembl	CDS	746574	746728	gene_id "ENSDARG00000074638"; gene_version "6"; transcript_id "ENSDART00000185389"; transcript_version "1"; exon_number "27"; gene_name "loxhd1b"; gene_source "ensembl_havana"; gene_biotype "protein_coding"; transcript_name "loxhd1b-202"; transcript_source "ensembl"; transcript_biotype "protein_coding"; protein_id "ENSDARP00000145754"; protein_version "1";	chr8	705518	705618
chr8	ensembl	exon	744890	745099	gene_id "ENSDARG00000074638"; gene_version "6"; transcript_id "ENSDART00000185389"; transcript_version "1"; exon_number "28"; gene_name "loxhd1b"; gene_source "ensembl_havana"; gene_biotype "protein_coding"; transcript_name "loxhd1b-202"; transcript_source "ensembl"; transcript_biotype "protein_coding"; exon_id "ENSDARE00001046600"; exon_version "1";	chr8	705518	705618
chr8	ensembl	CDS	744890	745099	gene_id "ENSDARG00000074638"; gene_version "6"; transcript_id "ENSDART00000185389"; transcript_version "1"; exon_number "28"; gene_name "loxhd1b"; gene_source "ensembl_havana"; gene_biotype "protein_coding"; transcript_name "loxhd1b-202"; transcript_source "ensembl"; transcript_biotype "protein_coding"; protein_id "ENSDARP00000145754"; protein_version "1";	chr8	705518	705618
chr8	ensembl	exon	740646	740684	gene_id "ENSDARG00000074638"; gene_version "6"; transcript_id "ENSDART00000185389"; transcript_version "1"; exon_number "29"; gene_name "loxhd1b"; gene_source "ensembl_havana"; gene_biotype "protein_coding"; transcript_name "loxhd1b-202"; transcript_source "ensembl"; transcript_biotype "protein_coding"; exon_id "ENSDARE00001253130"; exon_version "1";	chr8	705518	705618
chr8	ensembl	CDS	740646	740684	gene_id "ENSDARG00000074638"; gene_version "6"; transcript_id "ENSDART00000185389"; transcript_version "1"; exon_number "29"; gene_name "loxhd1b"; gene_source "ensembl_havana"; gene_biotype "protein_coding"; transcript_name "loxhd1b-202"; transcript_source "ensembl"; transcript_biotype "protein_coding"; protein_id "ENSDARP00000145754"; protein_version "1";	chr8	705518	705618
chr8	ensembl	exon	737362	737613	gene_id "ENSDARG00000074638"; gene_version "6"; transcript_id "ENSDART00000185389"; transcript_version "1"; exon_number "30"; gene_name "loxhd1b"; gene_source "ensembl_havana"; gene_biotype "protein_coding"; transcript_name "loxhd1b-202"; transcript_source "ensembl"; transcript_biotype "protein_coding"; exon_id "ENSDARE00001276120"; exon_version "1";	chr8	705518	705618
chr8	ensembl	CDS	737362	737613	gene_id "ENSDARG00000074638"; gene_version "6"; transcript_id "ENSDART00000185389"; transcript_version "1"; exon_number "30"; gene_name "loxhd1b"; gene_source "ensembl_havana"; gene_biotype "protein_coding"; transcript_name "loxhd1b-202"; transcript_source "ensembl"; transcript_biotype "protein_coding"; protein_id "ENSDARP00000145754"; protein_version "1";	chr8	705518	705618
chr8	ensembl	exon	728986	729171	gene_id "ENSDARG00000074638"; gene_version "6"; transcript_id "ENSDART00000185389"; transcript_version "1"; exon_number "31"; gene_name "loxhd1b"; gene_source "ensembl_havana"; gene_biotype "protein_coding"; transcript_name "loxhd1b-202"; transcript_source "ensembl"; transcript_biotype "protein_coding"; exon_id "ENSDARE00001020992"; exon_version "1";	chr8	705518	705618
chr8	ensembl	CDS	728986	729171	gene_id "ENSDARG00000074638"; gene_version "6"; transcript_id "ENSDART00000185389"; transcript_version "1"; exon_number "31"; gene_name "loxhd1b"; gene_source "ensembl_havana"; gene_biotype "protein_coding"; transcript_name "loxhd1b-202"; transcript_source "ensembl"; transcript_biotype "protein_coding"; protein_id "ENSDARP00000145754"; protein_version "1";	chr8	705518	705618
chr8	ensembl	exon	727048	727175	gene_id "ENSDARG00000074638"; gene_version "6"; transcript_id "ENSDART00000185389"; transcript_version "1"; exon_number "32"; gene_name "loxhd1b"; gene_source "ensembl_havana"; gene_biotype "protein_coding"; transcript_name "loxhd1b-202"; transcript_source "ensembl"; transcript_biotype "protein_coding"; exon_id "ENSDARE00001001596"; exon_version "1";	chr8	705518	705618
chr8	ensembl	CDS	727048	727175	gene_id "ENSDARG00000074638"; gene_version "6"; transcript_id "ENSDART00000185389"; transcript_version "1"; exon_number "32"; gene_name "loxhd1b"; gene_source "ensembl_havana"; gene_biotype "protein_coding"; transcript_name "loxhd1b-202"; transcript_source "ensembl"; transcript_biotype "protein_coding"; protein_id "ENSDARP00000145754"; protein_version "1";	chr8	705518	705618
chr8	ensembl	exon	725886	726003	gene_id "ENSDARG00000074638"; gene_version "6"; transcript_id "ENSDART00000185389"; transcript_version "1"; exon_number "33"; gene_name "loxhd1b"; gene_source "ensembl_havana"; gene_biotype "protein_coding"; transcript_name "loxhd1b-202"; transcript_source "ensembl"; transcript_biotype "protein_coding"; exon_id "ENSDARE00001011115"; exon_version "1";	chr8	705518	705618
chr8	ensembl	CDS	725886	726003	gene_id "ENSDARG00000074638"; gene_version "6"; transcript_id "ENSDART00000185389"; transcript_version "1"; exon_number "33"; gene_name "loxhd1b"; gene_source "ensembl_havana"; gene_biotype "protein_coding"; transcript_name "loxhd1b-202"; transcript_source "ensembl"; transcript_biotype "protein_coding"; protein_id "ENSDARP00000145754"; protein_version "1";	chr8	705518	705618
chr8	ensembl	exon	725290	725467	gene_id "ENSDARG00000074638"; gene_version "6"; transcript_id "ENSDART00000185389"; transcript_version "1"; exon_number "34"; gene_name "loxhd1b"; gene_source "ensembl_havana"; gene_biotype "protein_coding"; transcript_name "loxhd1b-202"; transcript_source "ensembl"; transcript_biotype "protein_coding"; exon_id "ENSDARE00001032107"; exon_version "1";	chr8	705518	705618
chr8	ensembl	CDS	725290	725467	gene_id "ENSDARG00000074638"; gene_version "6"; transcript_id "ENSDART00000185389"; transcript_version "1"; exon_number "34"; gene_name "loxhd1b"; gene_source "ensembl_havana"; gene_biotype "protein_coding"; transcript_name "loxhd1b-202"; transcript_source "ensembl"; transcript_biotype "protein_coding"; protein_id "ENSDARP00000145754"; protein_version "1";	chr8	705518	705618
chr8	ensembl	exon	723690	723875	gene_id "ENSDARG00000074638"; gene_version "6"; transcript_id "ENSDART00000185389"; transcript_version "1"; exon_number "35"; gene_name "loxhd1b"; gene_source "ensembl_havana"; gene_biotype "protein_coding"; transcript_name "loxhd1b-202"; transcript_source "ensembl"; transcript_biotype "protein_coding"; exon_id "ENSDARE00000985366"; exon_version "1";	chr8	705518	705618
chr8	ensembl	CDS	723690	723875	gene_id "ENSDARG00000074638"; gene_version "6"; transcript_id "ENSDART00000185389"; transcript_version "1"; exon_number "35"; gene_name "loxhd1b"; gene_source "ensembl_havana"; gene_biotype "protein_coding"; transcript_name "loxhd1b-202"; transcript_source "ensembl"; transcript_biotype "protein_coding"; protein_id "ENSDARP00000145754"; protein_version "1";	chr8	705518	705618
chr8	ensembl	exon	721890	722060	gene_id "ENSDARG00000074638"; gene_version "6"; transcript_id "ENSDART00000185389"; transcript_version "1"; exon_number "36"; gene_name "loxhd1b"; gene_source "ensembl_havana"; gene_biotype "protein_coding"; transcript_name "loxhd1b-202"; transcript_source "ensembl"; transcript_biotype "protein_coding"; exon_id "ENSDARE00001282602"; exon_version "1";	chr8	705518	705618
chr8	ensembl	CDS	721890	722060	gene_id "ENSDARG00000074638"; gene_version "6"; transcript_id "ENSDART00000185389"; transcript_version "1"; exon_number "36"; gene_name "loxhd1b"; gene_source "ensembl_havana"; gene_biotype "protein_coding"; transcript_name "loxhd1b-202"; transcript_source "ensembl"; transcript_biotype "protein_coding"; protein_id "ENSDARP00000145754"; protein_version "1";	chr8	705518	705618
chr8	ensembl	exon	718832	718967	gene_id "ENSDARG00000074638"; gene_version "6"; transcript_id "ENSDART00000185389"; transcript_version "1"; exon_number "37"; gene_name "loxhd1b"; gene_source "ensembl_havana"; gene_biotype "protein_coding"; transcript_name "loxhd1b-202"; transcript_source "ensembl"; transcript_biotype "protein_coding"; exon_id "ENSDARE00001000027"; exon_version "1";	chr8	705518	705618
chr8	ensembl	CDS	718832	718967	gene_id "ENSDARG00000074638"; gene_version "6"; transcript_id "ENSDART00000185389"; transcript_version "1"; exon_number "37"; gene_name "loxhd1b"; gene_source "ensembl_havana"; gene_biotype "protein_coding"; transcript_name "loxhd1b-202"; transcript_source "ensembl"; transcript_biotype "protein_coding"; protein_id "ENSDARP00000145754"; protein_version "1";	chr8	705518	705618
chr8	ensembl	exon	718097	718249	gene_id "ENSDARG00000074638"; gene_version "6"; transcript_id "ENSDART00000185389"; transcript_version "1"; exon_number "38"; gene_name "loxhd1b"; gene_source "ensembl_havana"; gene_biotype "protein_coding"; transcript_name "loxhd1b-202"; transcript_source "ensembl"; transcript_biotype "protein_coding"; exon_id "ENSDARE00001017235"; exon_version "1";	chr8	705518	705618
chr8	ensembl	CDS	718097	718249	gene_id "ENSDARG00000074638"; gene_version "6"; transcript_id "ENSDART00000185389"; transcript_version "1"; exon_number "38"; gene_name "loxhd1b"; gene_source "ensembl_havana"; gene_biotype "protein_coding"; transcript_name "loxhd1b-202"; transcript_source "ensembl"; transcript_biotype "protein_coding"; protein_id "ENSDARP00000145754"; protein_version "1";	chr8	705518	705618
chr8	ensembl	exon	715112	715592	gene_id "ENSDARG00000074638"; gene_version "6"; transcript_id "ENSDART00000185389"; transcript_version "1"; exon_number "39"; gene_name "loxhd1b"; gene_source "ensembl_havana"; gene_biotype "protein_coding"; transcript_name "loxhd1b-202"; transcript_source "ensembl"; transcript_biotype "protein_coding"; exon_id "ENSDARE00001256467"; exon_version "1";	chr8	705518	705618
chr8	ensembl	CDS	715115	715592	gene_id "ENSDARG00000074638"; gene_version "6"; transcript_id "ENSDART00000185389"; transcript_version "1"; exon_number "39"; gene_name "loxhd1b"; gene_source "ensembl_havana"; gene_biotype "protein_coding"; transcript_name "loxhd1b-202"; transcript_source "ensembl"; transcript_biotype "protein_coding"; protein_id "ENSDARP00000145754"; protein_version "1";	chr8	705518	705618
chr8	ensembl	stop_codon	715112	715114	gene_id "ENSDARG00000074638"; gene_version "6"; transcript_id "ENSDART00000185389"; transcript_version "1"; exon_number "39"; gene_name "loxhd1b"; gene_source "ensembl_havana"; gene_biotype "protein_coding"; transcript_name "loxhd1b-202"; transcript_source "ensembl"; transcript_biotype "protein_coding";	chr8	705518	705618
chr8	ensembl_havana	gene	926673	944055	gene_id "ENSDARG00000059234"; gene_version "6"; gene_name "mrps27"; gene_source "ensembl_havana"; gene_biotype "protein_coding";	chr8	963430	963530
chr8	ensembl_havana	transcript	926673	944055	gene_id "ENSDARG00000059234"; gene_version "6"; transcript_id "ENSDART00000092773"; transcript_version "6"; gene_name "mrps27"; gene_source "ensembl_havana"; gene_biotype "protein_coding"; transcript_name "mrps27-201"; transcript_source "ensembl_havana"; transcript_biotype "protein_coding";	chr8	963430	963530
chr8	ensembl_havana	exon	943914	944055	gene_id "ENSDARG00000059234"; gene_version "6"; transcript_id "ENSDART00000092773"; transcript_version "6"; exon_number "1"; gene_name "mrps27"; gene_source "ensembl_havana"; gene_biotype "protein_coding"; transcript_name "mrps27-201"; transcript_source "ensembl_havana"; transcript_biotype "protein_coding"; exon_id "ENSDARE00000727922"; exon_version "2";	chr8	963430	963530
chr8	ensembl_havana	CDS	943914	943989	gene_id "ENSDARG00000059234"; gene_version "6"; transcript_id "ENSDART00000092773"; transcript_version "6"; exon_number "1"; gene_name "mrps27"; gene_source "ensembl_havana"; gene_biotype "protein_coding"; transcript_name "mrps27-201"; transcript_source "ensembl_havana"; transcript_biotype "protein_coding"; protein_id "ENSDARP00000087205"; protein_version "4";	chr8	963430	963530
chr8	ensembl_havana	start_codon	943987	943989	gene_id "ENSDARG00000059234"; gene_version "6"; transcript_id "ENSDART00000092773"; transcript_version "6"; exon_number "1"; gene_name "mrps27"; gene_source "ensembl_havana"; gene_biotype "protein_coding"; transcript_name "mrps27-201"; transcript_source "ensembl_havana"; transcript_biotype "protein_coding";	chr8	963430	963530
chr8	ensembl_havana	exon	941324	941401	gene_id "ENSDARG00000059234"; gene_version "6"; transcript_id "ENSDART00000092773"; transcript_version "6"; exon_number "2"; gene_name "mrps27"; gene_source "ensembl_havana"; gene_biotype "protein_coding"; transcript_name "mrps27-201"; transcript_source "ensembl_havana"; transcript_biotype "protein_coding"; exon_id "ENSDARE00000597343"; exon_version "2";	chr8	963430	963530
chr8	ensembl_havana	CDS	941324	941401	gene_id "ENSDARG00000059234"; gene_version "6"; transcript_id "ENSDART00000092773"; transcript_version "6"; exon_number "2"; gene_name "mrps27"; gene_source "ensembl_havana"; gene_biotype "protein_coding"; transcript_name "mrps27-201"; transcript_source "ensembl_havana"; transcript_biotype "protein_coding"; protein_id "ENSDARP00000087205"; protein_version "4";	chr8	963430	963530
chr8	ensembl_havana	exon	939278	939348	gene_id "ENSDARG00000059234"; gene_version "6"; transcript_id "ENSDART00000092773"; transcript_version "6"; exon_number "3"; gene_name "mrps27"; gene_source "ensembl_havana"; gene_biotype "protein_coding"; transcript_name "mrps27-201"; transcript_source "ensembl_havana"; transcript_biotype "protein_coding"; exon_id "ENSDARE00000597341"; exon_version "1";	chr8	963430	963530
chr8	ensembl_havana	CDS	939278	939348	gene_id "ENSDARG00000059234"; gene_version "6"; transcript_id "ENSDART00000092773"; transcript_version "6"; exon_number "3"; gene_name "mrps27"; gene_source "ensembl_havana"; gene_biotype "protein_coding"; transcript_name "mrps27-201"; transcript_source "ensembl_havana"; transcript_biotype "protein_coding"; protein_id "ENSDARP00000087205"; protein_version "4";	chr8	963430	963530
chr8	ensembl_havana	exon	937273	937331	gene_id "ENSDARG00000059234"; gene_version "6"; transcript_id "ENSDART00000092773"; transcript_version "6"; exon_number "4"; gene_name "mrps27"; gene_source "ensembl_havana"; gene_biotype "protein_coding"; transcript_name "mrps27-201"; transcript_source "ensembl_havana"; transcript_biotype "protein_coding"; exon_id "ENSDARE00000597339"; exon_version "1";	chr8	963430	963530
chr8	ensembl_havana	CDS	937273	937331	gene_id "ENSDARG00000059234"; gene_version "6"; transcript_id "ENSDART00000092773"; transcript_version "6"; exon_number "4"; gene_name "mrps27"; gene_source "ensembl_havana"; gene_biotype "protein_coding"; transcript_name "mrps27-201"; transcript_source "ensembl_havana"; transcript_biotype "protein_coding"; protein_id "ENSDARP00000087205"; protein_version "4";	chr8	963430	963530
chr8	ensembl_havana	exon	937081	937195	gene_id "ENSDARG00000059234"; gene_version "6"; transcript_id "ENSDART00000092773"; transcript_version "6"; exon_number "5"; gene_name "mrps27"; gene_source "ensembl_havana"; gene_biotype "protein_coding"; transcript_name "mrps27-201"; transcript_source "ensembl_havana"; transcript_biotype "protein_coding"; exon_id "ENSDARE00000597334"; exon_version "2";	chr8	963430	963530
chr8	ensembl_havana	CDS	937081	937195	gene_id "ENSDARG00000059234"; gene_version "6"; transcript_id "ENSDART00000092773"; transcript_version "6"; exon_number "5"; gene_name "mrps27"; gene_source "ensembl_havana"; gene_biotype "protein_coding"; transcript_name "mrps27-201"; transcript_source "ensembl_havana"; transcript_biotype "protein_coding"; protein_id "ENSDARP00000087205"; protein_version "4";	chr8	963430	963530
chr8	ensembl_havana	exon	936236	936314	gene_id "ENSDARG00000059234"; gene_version "6"; transcript_id "ENSDART00000092773"; transcript_version "6"; exon_number "6"; gene_name "mrps27"; gene_source "ensembl_havana"; gene_biotype "protein_coding"; transcript_name "mrps27-201"; transcript_source "ensembl_havana"; transcript_biotype "protein_coding"; exon_id "ENSDARE00000597332"; exon_version "2";	chr8	963430	963530
chr8	ensembl_havana	CDS	936236	936314	gene_id "ENSDARG00000059234"; gene_version "6"; transcript_id "ENSDART00000092773"; transcript_version "6"; exon_number "6"; gene_name "mrps27"; gene_source "ensembl_havana"; gene_biotype "protein_coding"; transcript_name "mrps27-201"; transcript_source "ensembl_havana"; transcript_biotype "protein_coding"; protein_id "ENSDARP00000087205"; protein_version "4";	chr8	963430	963530
chr8	ensembl_havana	exon	935095	935210	gene_id "ENSDARG00000059234"; gene_version "6"; transcript_id "ENSDART00000092773"; transcript_version "6"; exon_number "7"; gene_name "mrps27"; gene_source "ensembl_havana"; gene_biotype "protein_coding"; transcript_name "mrps27-201"; transcript_source "ensembl_havana"; transcript_biotype "protein_coding"; exon_id "ENSDARE00000597331"; exon_version "1";	chr8	963430	963530
chr8	ensembl_havana	CDS	935095	935210	gene_id "ENSDARG00000059234"; gene_version "6"; transcript_id "ENSDART00000092773"; transcript_version "6"; exon_number "7"; gene_name "mrps27"; gene_source "ensembl_havana"; gene_biotype "protein_coding"; transcript_name "mrps27-201"; transcript_source "ensembl_havana"; transcript_biotype "protein_coding"; protein_id "ENSDARP00000087205"; protein_version "4";	chr8	963430	963530
chr8	ensembl_havana	exon	934567	934669	gene_id "ENSDARG00000059234"; gene_version "6"; transcript_id "ENSDART00000092773"; transcript_version "6"; exon_number "8"; gene_name "mrps27"; gene_source "ensembl_havana"; gene_biotype "protein_coding"; transcript_name "mrps27-201"; transcript_source "ensembl_havana"; transcript_biotype "protein_coding"; exon_id "ENSDARE00000597327"; exon_version "2";	chr8	963430	963530
chr8	ensembl_havana	CDS	934567	934669	gene_id "ENSDARG00000059234"; gene_version "6"; transcript_id "ENSDART00000092773"; transcript_version "6"; exon_number "8"; gene_name "mrps27"; gene_source "ensembl_havana"; gene_biotype "protein_coding"; transcript_name "mrps27-201"; transcript_source "ensembl_havana"; transcript_biotype "protein_coding"; protein_id "ENSDARP00000087205"; protein_version "4";	chr8	963430	963530
chr8	ensembl_havana	exon	933853	933995	gene_id "ENSDARG00000059234"; gene_version "6"; transcript_id "ENSDART00000092773"; transcript_version "6"; exon_number "9"; gene_name "mrps27"; gene_source "ensembl_havana"; gene_biotype "protein_coding"; transcript_name "mrps27-201"; transcript_source "ensembl_havana"; transcript_biotype "protein_coding"; exon_id "ENSDARE00000597324"; exon_version "1";	chr8	963430	963530
chr8	ensembl_havana	CDS	933853	933995	gene_id "ENSDARG00000059234"; gene_version "6"; transcript_id "ENSDART00000092773"; transcript_version "6"; exon_number "9"; gene_name "mrps27"; gene_source "ensembl_havana"; gene_biotype "protein_coding"; transcript_name "mrps27-201"; transcript_source "ensembl_havana"; transcript_biotype "protein_coding"; protein_id "ENSDARP00000087205"; protein_version "4";	chr8	963430	963530
chr8	ensembl_havana	exon	928287	928427	gene_id "ENSDARG00000059234"; gene_version "6"; transcript_id "ENSDART00000092773"; transcript_version "6"; exon_number "10"; gene_name "mrps27"; gene_source "ensembl_havana"; gene_biotype "protein_coding"; transcript_name "mrps27-201"; transcript_source "ensembl_havana"; transcript_biotype "protein_coding"; exon_id "ENSDARE00000597322"; exon_version "1";	chr8	963430	963530
chr8	ensembl_havana	CDS	928287	928427	gene_id "ENSDARG00000059234"; gene_version "6"; transcript_id "ENSDART00000092773"; transcript_version "6"; exon_number "10"; gene_name "mrps27"; gene_source "ensembl_havana"; gene_biotype "protein_coding"; transcript_name "mrps27-201"; transcript_source "ensembl_havana"; transcript_biotype "protein_coding"; protein_id "ENSDARP00000087205"; protein_version "4";	chr8	963430	963530
chr8	ensembl_havana	exon	926673	927405	gene_id "ENSDARG00000059234"; gene_version "6"; transcript_id "ENSDART00000092773"; transcript_version "6"; exon_number "11"; gene_name "mrps27"; gene_source "ensembl_havana"; gene_biotype "protein_coding"; transcript_name "mrps27-201"; transcript_source "ensembl_havana"; transcript_biotype "protein_coding"; exon_id "ENSDARE00000596323"; exon_version "4";	chr8	963430	963530
chr8	ensembl_havana	CDS	927193	927405	gene_id "ENSDARG00000059234"; gene_version "6"; transcript_id "ENSDART00000092773"; transcript_version "6"; exon_number "11"; gene_name "mrps27"; gene_source "ensembl_havana"; gene_biotype "protein_coding"; transcript_name "mrps27-201"; transcript_source "ensembl_havana"; transcript_biotype "protein_coding"; protein_id "ENSDARP00000087205"; protein_version "4";	chr8	963430	963530
chr8	ensembl_havana	stop_codon	927190	927192	gene_id "ENSDARG00000059234"; gene_version "6"; transcript_id "ENSDART00000092773"; transcript_version "6"; exon_number "11"; gene_name "mrps27"; gene_source "ensembl_havana"; gene_biotype "protein_coding"; transcript_name "mrps27-201"; transcript_source "ensembl_havana"; transcript_biotype "protein_coding";	chr8	963430	963530
chr8	ensembl_havana	five_prime_utr	943990	944055	gene_id "ENSDARG00000059234"; gene_version "6"; transcript_id "ENSDART00000092773"; transcript_version "6"; gene_name "mrps27"; gene_source "ensembl_havana"; gene_biotype "protein_coding"; transcript_name "mrps27-201"; transcript_source "ensembl_havana"; transcript_biotype "protein_coding";	chr8	963430	963530
chr8	ensembl_havana	three_prime_utr	926673	927189	gene_id "ENSDARG00000059234"; gene_version "6"; transcript_id "ENSDART00000092773"; transcript_version "6"; gene_name "mrps27"; gene_source "ensembl_havana"; gene_biotype "protein_coding"; transcript_name "mrps27-201"; transcript_source "ensembl_havana"; transcript_biotype "protein_coding";	chr8	963430	963530
chr8	havana	gene	944232	973770	gene_id "ENSDARG00000095804"; gene_version "2"; gene_name "CT027631.1"; gene_source "havana"; gene_biotype "antisense";	chr8	963430	963530
chr8	havana	transcript	944232	973770	gene_id "ENSDARG00000095804"; gene_version "2"; transcript_id "ENSDART00000149333"; transcript_version "2"; gene_name "CT027631.1"; gene_source "havana"; gene_biotype "antisense"; transcript_name "CT027631.1-201"; transcript_source "havana"; transcript_biotype "antisense";	chr8	963430	963530
chr8	havana	exon	944232	944418	gene_id "ENSDARG00000095804"; gene_version "2"; transcript_id "ENSDART00000149333"; transcript_version "2"; exon_number "1"; gene_name "CT027631.1"; gene_source "havana"; gene_biotype "antisense"; transcript_name "CT027631.1-201"; transcript_source "havana"; transcript_biotype "antisense"; exon_id "ENSDARE00001057607"; exon_version "1";	chr8	963430	963530
chr8	havana	exon	949229	949325	gene_id "ENSDARG00000095804"; gene_version "2"; transcript_id "ENSDART00000149333"; transcript_version "2"; exon_number "2"; gene_name "CT027631.1"; gene_source "havana"; gene_biotype "antisense"; transcript_name "CT027631.1-201"; transcript_source "havana"; transcript_biotype "antisense"; exon_id "ENSDARE00001053267"; exon_version "1";	chr8	963430	963530
chr8	havana	exon	960940	961160	gene_id "ENSDARG00000095804"; gene_version "2"; transcript_id "ENSDART00000149333"; transcript_version "2"; exon_number "3"; gene_name "CT027631.1"; gene_source "havana"; gene_biotype "antisense"; transcript_name "CT027631.1-201"; transcript_source "havana"; transcript_biotype "antisense"; exon_id "ENSDARE00001048890"; exon_version "1";	chr8	963430	963530
chr8	havana	exon	965298	965371	gene_id "ENSDARG00000095804"; gene_version "2"; transcript_id "ENSDART00000149333"; transcript_version "2"; exon_number "4"; gene_name "CT027631.1"; gene_source "havana"; gene_biotype "antisense"; transcript_name "CT027631.1-201"; transcript_source "havana"; transcript_biotype "antisense"; exon_id "ENSDARE00001059932"; exon_version "1";	chr8	963430	963530
chr8	havana	exon	973547	973770	gene_id "ENSDARG00000095804"; gene_version "2"; transcript_id "ENSDART00000149333"; transcript_version "2"; exon_number "5"; gene_name "CT027631.1"; gene_source "havana"; gene_biotype "antisense"; transcript_name "CT027631.1-201"; transcript_source "havana"; transcript_biotype "antisense"; exon_id "ENSDARE00001054122"; exon_version "1";	chr8	963430	963530
chr8	ensembl_havana	gene	955162	979735	gene_id "ENSDARG00000040116"; gene_version "8"; gene_name "znf366"; gene_source "ensembl_havana"; gene_biotype "protein_coding";	chr8	963430	963530
chr8	ensembl	transcript	955162	973709	gene_id "ENSDARG00000040116"; gene_version "8"; transcript_id "ENSDART00000190824"; transcript_version "1"; gene_name "znf366"; gene_source "ensembl_havana"; gene_biotype "protein_coding"; transcript_name "znf366-202"; transcript_source "ensembl"; transcript_biotype "protein_coding";	chr8	963430	963530
chr8	ensembl	exon	973552	973709	gene_id "ENSDARG00000040116"; gene_version "8"; transcript_id "ENSDART00000190824"; transcript_version "1"; exon_number "1"; gene_name "znf366"; gene_source "ensembl_havana"; gene_biotype "protein_coding"; transcript_name "znf366-202"; transcript_source "ensembl"; transcript_biotype "protein_coding"; exon_id "ENSDARE00001266659"; exon_version "1";	chr8	963430	963530
chr8	ensembl	CDS	973552	973709	gene_id "ENSDARG00000040116"; gene_version "8"; transcript_id "ENSDART00000190824"; transcript_version "1"; exon_number "1"; gene_name "znf366"; gene_source "ensembl_havana"; gene_biotype "protein_coding"; transcript_name "znf366-202"; transcript_source "ensembl"; transcript_biotype "protein_coding"; protein_id "ENSDARP00000152114"; protein_version "1";	chr8	963430	963530
chr8	ensembl	exon	970708	971164	gene_id "ENSDARG00000040116"; gene_version "8"; transcript_id "ENSDART00000190824"; transcript_version "1"; exon_number "2"; gene_name "znf366"; gene_source "ensembl_havana"; gene_biotype "protein_coding"; transcript_name "znf366-202"; transcript_source "ensembl"; transcript_biotype "protein_coding"; exon_id "ENSDARE00001303960"; exon_version "1";	chr8	963430	963530
chr8	ensembl	CDS	970708	971164	gene_id "ENSDARG00000040116"; gene_version "8"; transcript_id "ENSDART00000190824"; transcript_version "1"; exon_number "2"; gene_name "znf366"; gene_source "ensembl_havana"; gene_biotype "protein_coding"; transcript_name "znf366-202"; transcript_source "ensembl"; transcript_biotype "protein_coding"; protein_id "ENSDARP00000152114"; protein_version "1";	chr8	963430	963530
chr8	ensembl	exon	968543	968938	gene_id "ENSDARG00000040116"; gene_version "8"; transcript_id "ENSDART00000190824"; transcript_version "1"; exon_number "3"; gene_name "znf366"; gene_source "ensembl_havana"; gene_biotype "protein_coding"; transcript_name "znf366-202"; transcript_source "ensembl"; transcript_biotype "protein_coding"; exon_id "ENSDARE00000597308"; exon_version "2";	chr8	963430	963530
chr8	ensembl	CDS	968543	968938	gene_id "ENSDARG00000040116"; gene_version "8"; transcript_id "ENSDART00000190824"; transcript_version "1"; exon_number "3"; gene_name "znf366"; gene_source "ensembl_havana"; gene_biotype "protein_coding"; transcript_name "znf366-202"; transcript_source "ensembl"; transcript_biotype "protein_coding"; protein_id "ENSDARP00000152114"; protein_version "1";	chr8	963430	963530
chr8	ensembl	exon	963359	963550	gene_id "ENSDARG00000040116"; gene_version "8"; transcript_id "ENSDART00000190824"; transcript_version "1"; exon_number "4"; gene_name "znf366"; gene_source "ensembl_havana"; gene_biotype "protein_coding"; transcript_name "znf366-202"; transcript_source "ensembl"; transcript_biotype "protein_coding"; exon_id "ENSDARE00000597305"; exon_version "1";	chr8	963430	963530
chr8	ensembl	CDS	963359	963550	gene_id "ENSDARG00000040116"; gene_version "8"; transcript_id "ENSDART00000190824"; transcript_version "1"; exon_number "4"; gene_name "znf366"; gene_source "ensembl_havana"; gene_biotype "protein_coding"; transcript_name "znf366-202"; transcript_source "ensembl"; transcript_biotype "protein_coding"; protein_id "ENSDARP00000152114"; protein_version "1";	chr8	963430	963530
chr8	ensembl	exon	957261	957435	gene_id "ENSDARG00000040116"; gene_version "8"; transcript_id "ENSDART00000190824"; transcript_version "1"; exon_number "5"; gene_name "znf366"; gene_source "ensembl_havana"; gene_biotype "protein_coding"; transcript_name "znf366-202"; transcript_source "ensembl"; transcript_biotype "protein_coding"; exon_id "ENSDARE00000597290"; exon_version "4";	chr8	963430	963530
chr8	ensembl	CDS	957261	957435	gene_id "ENSDARG00000040116"; gene_version "8"; transcript_id "ENSDART00000190824"; transcript_version "1"; exon_number "5"; gene_name "znf366"; gene_source "ensembl_havana"; gene_biotype "protein_coding"; transcript_name "znf366-202"; transcript_source "ensembl"; transcript_biotype "protein_coding"; protein_id "ENSDARP00000152114"; protein_version "1";	chr8	963430	963530
chr8	ensembl	exon	956689	956823	gene_id "ENSDARG00000040116"; gene_version "8"; transcript_id "ENSDART00000190824"; transcript_version "1"; exon_number "6"; gene_name "znf366"; gene_source "ensembl_havana"; gene_biotype "protein_coding"; transcript_name "znf366-202"; transcript_source "ensembl"; transcript_biotype "protein_coding"; exon_id "ENSDARE00001255361"; exon_version "1";	chr8	963430	963530
chr8	ensembl	CDS	956689	956823	gene_id "ENSDARG00000040116"; gene_version "8"; transcript_id "ENSDART00000190824"; transcript_version "1"; exon_number "6"; gene_name "znf366"; gene_source "ensembl_havana"; gene_biotype "protein_coding"; transcript_name "znf366-202"; transcript_source "ensembl"; transcript_biotype "protein_coding"; protein_id "ENSDARP00000152114"; protein_version "1";	chr8	963430	963530
chr8	ensembl	exon	956554	956670	gene_id "ENSDARG00000040116"; gene_version "8"; transcript_id "ENSDART00000190824"; transcript_version "1"; exon_number "7"; gene_name "znf366"; gene_source "ensembl_havana"; gene_biotype "protein_coding"; transcript_name "znf366-202"; transcript_source "ensembl"; transcript_biotype "protein_coding"; exon_id "ENSDARE00001325024"; exon_version "1";	chr8	963430	963530
chr8	ensembl	CDS	956554	956670	gene_id "ENSDARG00000040116"; gene_version "8"; transcript_id "ENSDART00000190824"; transcript_version "1"; exon_number "7"; gene_name "znf366"; gene_source "ensembl_havana"; gene_biotype "protein_coding"; transcript_name "znf366-202"; transcript_source "ensembl"; transcript_biotype "protein_coding"; protein_id "ENSDARP00000152114"; protein_version "1";	chr8	963430	963530
chr8	ensembl	exon	955162	955220	gene_id "ENSDARG00000040116"; gene_version "8"; transcript_id "ENSDART00000190824"; transcript_version "1"; exon_number "8"; gene_name "znf366"; gene_source "ensembl_havana"; gene_biotype "protein_coding"; transcript_name "znf366-202"; transcript_source "ensembl"; transcript_biotype "protein_coding"; exon_id "ENSDARE00001305320"; exon_version "1";	chr8	963430	963530
chr8	ensembl	CDS	955165	955220	gene_id "ENSDARG00000040116"; gene_version "8"; transcript_id "ENSDART00000190824"; transcript_version "1"; exon_number "8"; gene_name "znf366"; gene_source "ensembl_havana"; gene_biotype "protein_coding"; transcript_name "znf366-202"; transcript_source "ensembl"; transcript_biotype "protein_coding"; protein_id "ENSDARP00000152114"; protein_version "1";	chr8	963430	963530
chr8	ensembl	stop_codon	955162	955164	gene_id "ENSDARG00000040116"; gene_version "8"; transcript_id "ENSDART00000190824"; transcript_version "1"; exon_number "8"; gene_name "znf366"; gene_source "ensembl_havana"; gene_biotype "protein_coding"; transcript_name "znf366-202"; transcript_source "ensembl"; transcript_biotype "protein_coding";	chr8	963430	963530
chr8	havana	transcript	956052	979735	gene_id "ENSDARG00000040116"; gene_version "8"; transcript_id "ENSDART00000149612"; transcript_version "3"; gene_name "znf366"; gene_source "ensembl_havana"; gene_biotype "protein_coding"; transcript_name "znf366-201"; transcript_source "havana"; transcript_biotype "protein_coding";	chr8	963430	963530
chr8	havana	exon	979648	979735	gene_id "ENSDARG00000040116"; gene_version "8"; transcript_id "ENSDART00000149612"; transcript_version "3"; exon_number "1"; gene_name "znf366"; gene_source "ensembl_havana"; gene_biotype "protein_coding"; transcript_name "znf366-201"; transcript_source "havana"; transcript_biotype "protein_coding"; exon_id "ENSDARE00001054880"; exon_version "2";	chr8	963430	963530
chr8	havana	exon	973520	973743	gene_id "ENSDARG00000040116"; gene_version "8"; transcript_id "ENSDART00000149612"; transcript_version "3"; exon_number "2"; gene_name "znf366"; gene_source "ensembl_havana"; gene_biotype "protein_coding"; transcript_name "znf366-201"; transcript_source "havana"; transcript_biotype "protein_coding"; exon_id "ENSDARE00001055052"; exon_version "1";	chr8	963430	963530
chr8	havana	CDS	973520	973703	gene_id "ENSDARG00000040116"; gene_version "8"; transcript_id "ENSDART00000149612"; transcript_version "3"; exon_number "2"; gene_name "znf366"; gene_source "ensembl_havana"; gene_biotype "protein_coding"; transcript_name "znf366-201"; transcript_source "havana"; transcript_biotype "protein_coding"; protein_id "ENSDARP00000123892"; protein_version "1";	chr8	963430	963530
chr8	havana	start_codon	973701	973703	gene_id "ENSDARG00000040116"; gene_version "8"; transcript_id "ENSDART00000149612"; transcript_version "3"; exon_number "2"; gene_name "znf366"; gene_source "ensembl_havana"; gene_biotype "protein_coding"; transcript_name "znf366-201"; transcript_source "havana"; transcript_biotype "protein_coding";	chr8	963430	963530
chr8	havana	exon	970708	971147	gene_id "ENSDARG00000040116"; gene_version "8"; transcript_id "ENSDART00000149612"; transcript_version "3"; exon_number "3"; gene_name "znf366"; gene_source "ensembl_havana"; gene_biotype "protein_coding"; transcript_name "znf366-201"; transcript_source "havana"; transcript_biotype "protein_coding"; exon_id "ENSDARE00000861952"; exon_version "2";	chr8	963430	963530
chr8	havana	CDS	970708	971147	gene_id "ENSDARG00000040116"; gene_version "8"; transcript_id "ENSDART00000149612"; transcript_version "3"; exon_number "3"; gene_name "znf366"; gene_source "ensembl_havana"; gene_biotype "protein_coding"; transcript_name "znf366-201"; transcript_source "havana"; transcript_biotype "protein_coding"; protein_id "ENSDARP00000123892"; protein_version "1";	chr8	963430	963530
chr8	havana	exon	968543	968938	gene_id "ENSDARG00000040116"; gene_version "8"; transcript_id "ENSDART00000149612"; transcript_version "3"; exon_number "4"; gene_name "znf366"; gene_source "ensembl_havana"; gene_biotype "protein_coding"; transcript_name "znf366-201"; transcript_source "havana"; transcript_biotype "protein_coding"; exon_id "ENSDARE00000597308"; exon_version "2";	chr8	963430	963530
chr8	havana	CDS	968543	968938	gene_id "ENSDARG00000040116"; gene_version "8"; transcript_id "ENSDART00000149612"; transcript_version "3"; exon_number "4"; gene_name "znf366"; gene_source "ensembl_havana"; gene_biotype "protein_coding"; transcript_name "znf366-201"; transcript_source "havana"; transcript_biotype "protein_coding"; protein_id "ENSDARP00000123892"; protein_version "1";	chr8	963430	963530
chr8	havana	exon	963359	963550	gene_id "ENSDARG00000040116"; gene_version "8"; transcript_id "ENSDART00000149612"; transcript_version "3"; exon_number "5"; gene_name "znf366"; gene_source "ensembl_havana"; gene_biotype "protein_coding"; transcript_name "znf366-201"; transcript_source "havana"; transcript_biotype "protein_coding"; exon_id "ENSDARE00000597305"; exon_version "1";	chr8	963430	963530
chr8	havana	CDS	963359	963550	gene_id "ENSDARG00000040116"; gene_version "8"; transcript_id "ENSDART00000149612"; transcript_version "3"; exon_number "5"; gene_name "znf366"; gene_source "ensembl_havana"; gene_biotype "protein_coding"; transcript_name "znf366-201"; transcript_source "havana"; transcript_biotype "protein_coding"; protein_id "ENSDARP00000123892"; protein_version "1";	chr8	963430	963530
chr8	havana	exon	957261	957435	gene_id "ENSDARG00000040116"; gene_version "8"; transcript_id "ENSDART00000149612"; transcript_version "3"; exon_number "6"; gene_name "znf366"; gene_source "ensembl_havana"; gene_biotype "protein_coding"; transcript_name "znf366-201"; transcript_source "havana"; transcript_biotype "protein_coding"; exon_id "ENSDARE00000597290"; exon_version "4";	chr8	963430	963530
chr8	havana	CDS	957261	957435	gene_id "ENSDARG00000040116"; gene_version "8"; transcript_id "ENSDART00000149612"; transcript_version "3"; exon_number "6"; gene_name "znf366"; gene_source "ensembl_havana"; gene_biotype "protein_coding"; transcript_name "znf366-201"; transcript_source "havana"; transcript_biotype "protein_coding"; protein_id "ENSDARP00000123892"; protein_version "1";	chr8	963430	963530
chr8	havana	exon	956052	956823	gene_id "ENSDARG00000040116"; gene_version "8"; transcript_id "ENSDART00000149612"; transcript_version "3"; exon_number "7"; gene_name "znf366"; gene_source "ensembl_havana"; gene_biotype "protein_coding"; transcript_name "znf366-201"; transcript_source "havana"; transcript_biotype "protein_coding"; exon_id "ENSDARE00001049380"; exon_version "1";	chr8	963430	963530
chr8	havana	CDS	956534	956823	gene_id "ENSDARG00000040116"; gene_version "8"; transcript_id "ENSDART00000149612"; transcript_version "3"; exon_number "7"; gene_name "znf366"; gene_source "ensembl_havana"; gene_biotype "protein_coding"; transcript_name "znf366-201"; transcript_source "havana"; transcript_biotype "protein_coding"; protein_id "ENSDARP00000123892"; protein_version "1";	chr8	963430	963530
chr8	havana	stop_codon	956531	956533	gene_id "ENSDARG00000040116"; gene_version "8"; transcript_id "ENSDART00000149612"; transcript_version "3"; exon_number "7"; gene_name "znf366"; gene_source "ensembl_havana"; gene_biotype "protein_coding"; transcript_name "znf366-201"; transcript_source "havana"; transcript_biotype "protein_coding";	chr8	963430	963530
chr8	havana	five_prime_utr	979648	979735	gene_id "ENSDARG00000040116"; gene_version "8"; transcript_id "ENSDART00000149612"; transcript_version "3"; gene_name "znf366"; gene_source "ensembl_havana"; gene_biotype "protein_coding"; transcript_name "znf366-201"; transcript_source "havana"; transcript_biotype "protein_coding";	chr8	963430	963530
chr8	havana	five_prime_utr	973704	973743	gene_id "ENSDARG00000040116"; gene_version "8"; transcript_id "ENSDART00000149612"; transcript_version "3"; gene_name "znf366"; gene_source "ensembl_havana"; gene_biotype "protein_coding"; transcript_name "znf366-201"; transcript_source "havana"; transcript_biotype "protein_coding";	chr8	963430	963530
chr8	havana	three_prime_utr	956052	956530	gene_id "ENSDARG00000040116"; gene_version "8"; transcript_id "ENSDART00000149612"; transcript_version "3"; gene_name "znf366"; gene_source "ensembl_havana"; gene_biotype "protein_coding"; transcript_name "znf366-201"; transcript_source "havana"; transcript_biotype "protein_coding";	chr8	963430	963530
chr8	ensembl_havana	gene	999421	1006174	gene_id "ENSDARG00000059227"; gene_version "8"; gene_name "fabp1b.1"; gene_source "ensembl_havana"; gene_biotype "protein_coding";	chr8	963430	963530
chr8	ensembl_havana	transcript	999421	1006174	gene_id "ENSDARG00000059227"; gene_version "8"; transcript_id "ENSDART00000149528"; transcript_version "3"; gene_name "fabp1b.1"; gene_source "ensembl_havana"; gene_biotype "protein_coding"; transcript_name "fabp1b.1-201"; transcript_source "ensembl_havana"; transcript_biotype "protein_coding";	chr8	963430	963530
chr8	ensembl_havana	exon	999421	999539	gene_id "ENSDARG00000059227"; gene_version "8"; transcript_id "ENSDART00000149528"; transcript_version "3"; exon_number "1"; gene_name "fabp1b.1"; gene_source "ensembl_havana"; gene_biotype "protein_coding"; transcript_name "fabp1b.1-201"; transcript_source "ensembl_havana"; transcript_biotype "protein_coding"; exon_id "ENSDARE00001056986"; exon_version "1";	chr8	963430	963530
chr8	ensembl_havana	CDS	999473	999539	gene_id "ENSDARG00000059227"; gene_version "8"; transcript_id "ENSDART00000149528"; transcript_version "3"; exon_number "1"; gene_name "fabp1b.1"; gene_source "ensembl_havana"; gene_biotype "protein_coding"; transcript_name "fabp1b.1-201"; transcript_source "ensembl_havana"; transcript_biotype "protein_coding"; protein_id "ENSDARP00000124794"; protein_version "2";	chr8	963430	963530
chr8	ensembl_havana	start_codon	999473	999475	gene_id "ENSDARG00000059227"; gene_version "8"; transcript_id "ENSDART00000149528"; transcript_version "3"; exon_number "1"; gene_name "fabp1b.1"; gene_source "ensembl_havana"; gene_biotype "protein_coding"; transcript_name "fabp1b.1-201"; transcript_source "ensembl_havana"; transcript_biotype "protein_coding";	chr8	963430	963530
chr8	ensembl_havana	exon	1001746	1001918	gene_id "ENSDARG00000059227"; gene_version "8"; transcript_id "ENSDART00000149528"; transcript_version "3"; exon_number "2"; gene_name "fabp1b.1"; gene_source "ensembl_havana"; gene_biotype "protein_coding"; transcript_name "fabp1b.1-201"; transcript_source "ensembl_havana"; transcript_biotype "protein_coding"; exon_id "ENSDARE00001112606"; exon_version "1";	chr8	963430	963530
chr8	ensembl_havana	CDS	1001746	1001918	gene_id "ENSDARG00000059227"; gene_version "8"; transcript_id "ENSDART00000149528"; transcript_version "3"; exon_number "2"; gene_name "fabp1b.1"; gene_source "ensembl_havana"; gene_biotype "protein_coding"; transcript_name "fabp1b.1-201"; transcript_source "ensembl_havana"; transcript_biotype "protein_coding"; protein_id "ENSDARP00000124794"; protein_version "2";	chr8	963430	963530
chr8	ensembl_havana	exon	1003341	1003433	gene_id "ENSDARG00000059227"; gene_version "8"; transcript_id "ENSDART00000149528"; transcript_version "3"; exon_number "3"; gene_name "fabp1b.1"; gene_source "ensembl_havana"; gene_biotype "protein_coding"; transcript_name "fabp1b.1-201"; transcript_source "ensembl_havana"; transcript_biotype "protein_coding"; exon_id "ENSDARE00001210467"; exon_version "1";	chr8	963430	963530
chr8	ensembl_havana	CDS	1003341	1003433	gene_id "ENSDARG00000059227"; gene_version "8"; transcript_id "ENSDART00000149528"; transcript_version "3"; exon_number "3"; gene_name "fabp1b.1"; gene_source "ensembl_havana"; gene_biotype "protein_coding"; transcript_name "fabp1b.1-201"; transcript_source "ensembl_havana"; transcript_biotype "protein_coding"; protein_id "ENSDARP00000124794"; protein_version "2";	chr8	963430	963530
chr8	ensembl_havana	exon	1006061	1006174	gene_id "ENSDARG00000059227"; gene_version "8"; transcript_id "ENSDART00000149528"; transcript_version "3"; exon_number "4"; gene_name "fabp1b.1"; gene_source "ensembl_havana"; gene_biotype "protein_coding"; transcript_name "fabp1b.1-201"; transcript_source "ensembl_havana"; transcript_biotype "protein_coding"; exon_id "ENSDARE00001193125"; exon_version "1";	chr8	963430	963530
chr8	ensembl_havana	CDS	1006061	1006111	gene_id "ENSDARG00000059227"; gene_version "8"; transcript_id "ENSDART00000149528"; transcript_version "3"; exon_number "4"; gene_name "fabp1b.1"; gene_source "ensembl_havana"; gene_biotype "protein_coding"; transcript_name "fabp1b.1-201"; transcript_source "ensembl_havana"; transcript_biotype "protein_coding"; protein_id "ENSDARP00000124794"; protein_version "2";	chr8	963430	963530
chr8	ensembl_havana	stop_codon	1006112	1006114	gene_id "ENSDARG00000059227"; gene_version "8"; transcript_id "ENSDART00000149528"; transcript_version "3"; exon_number "4"; gene_name "fabp1b.1"; gene_source "ensembl_havana"; gene_biotype "protein_coding"; transcript_name "fabp1b.1-201"; transcript_source "ensembl_havana"; transcript_biotype "protein_coding";	chr8	963430	963530
chr8	ensembl_havana	five_prime_utr	999421	999472	gene_id "ENSDARG00000059227"; gene_version "8"; transcript_id "ENSDART00000149528"; transcript_version "3"; gene_name "fabp1b.1"; gene_source "ensembl_havana"; gene_biotype "protein_coding"; transcript_name "fabp1b.1-201"; transcript_source "ensembl_havana"; transcript_biotype "protein_coding";	chr8	963430	963530
chr8	ensembl_havana	three_prime_utr	1006115	1006174	gene_id "ENSDARG00000059227"; gene_version "8"; transcript_id "ENSDART00000149528"; transcript_version "3"; gene_name "fabp1b.1"; gene_source "ensembl_havana"; gene_biotype "protein_coding"; transcript_name "fabp1b.1-201"; transcript_source "ensembl_havana"; transcript_biotype "protein_coding";	chr8	963430	963530
chr8	havana	gene	1009831	1013283	gene_id "ENSDARG00000103398"; gene_version "2"; gene_name "fabp1b.2"; gene_source "havana"; gene_biotype "protein_coding";	chr8	963430	963530
chr8	havana	transcript	1009831	1013283	gene_id "ENSDARG00000103398"; gene_version "2"; transcript_id "ENSDART00000172414"; transcript_version "2"; gene_name "fabp1b.2"; gene_source "havana"; gene_biotype "protein_coding"; transcript_name "fabp1b.2-201"; transcript_source "havana"; transcript_biotype "protein_coding";	chr8	963430	963530
chr8	havana	exon	1009831	1009964	gene_id "ENSDARG00000103398"; gene_version "2"; transcript_id "ENSDART00000172414"; transcript_version "2"; exon_number "1"; gene_name "fabp1b.2"; gene_source "havana"; gene_biotype "protein_coding"; transcript_name "fabp1b.2-201"; transcript_source "havana"; transcript_biotype "protein_coding"; exon_id "ENSDARE00001202870"; exon_version "1";	chr8	963430	963530
chr8	havana	CDS	1009898	1009964	gene_id "ENSDARG00000103398"; gene_version "2"; transcript_id "ENSDART00000172414"; transcript_version "2"; exon_number "1"; gene_name "fabp1b.2"; gene_source "havana"; gene_biotype "protein_coding"; transcript_name "fabp1b.2-201"; transcript_source "havana"; transcript_biotype "protein_coding"; protein_id "ENSDARP00000137723"; protein_version "1";	chr8	963430	963530
chr8	havana	start_codon	1009898	1009900	gene_id "ENSDARG00000103398"; gene_version "2"; transcript_id "ENSDART00000172414"; transcript_version "2"; exon_number "1"; gene_name "fabp1b.2"; gene_source "havana"; gene_biotype "protein_coding"; transcript_name "fabp1b.2-201"; transcript_source "havana"; transcript_biotype "protein_coding";	chr8	963430	963530
chr8	havana	exon	1011952	1012121	gene_id "ENSDARG00000103398"; gene_version "2"; transcript_id "ENSDART00000172414"; transcript_version "2"; exon_number "2"; gene_name "fabp1b.2"; gene_source "havana"; gene_biotype "protein_coding"; transcript_name "fabp1b.2-201"; transcript_source "havana"; transcript_biotype "protein_coding"; exon_id "ENSDARE00001158528"; exon_version "1";	chr8	963430	963530
chr8	havana	CDS	1011952	1012121	gene_id "ENSDARG00000103398"; gene_version "2"; transcript_id "ENSDART00000172414"; transcript_version "2"; exon_number "2"; gene_name "fabp1b.2"; gene_source "havana"; gene_biotype "protein_coding"; transcript_name "fabp1b.2-201"; transcript_source "havana"; transcript_biotype "protein_coding"; protein_id "ENSDARP00000137723"; protein_version "1";	chr8	963430	963530
chr8	havana	exon	1012942	1013034	gene_id "ENSDARG00000103398"; gene_version "2"; transcript_id "ENSDART00000172414"; transcript_version "2"; exon_number "3"; gene_name "fabp1b.2"; gene_source "havana"; gene_biotype "protein_coding"; transcript_name "fabp1b.2-201"; transcript_source "havana"; transcript_biotype "protein_coding"; exon_id "ENSDARE00001216914"; exon_version "1";	chr8	963430	963530
chr8	havana	CDS	1012942	1013034	gene_id "ENSDARG00000103398"; gene_version "2"; transcript_id "ENSDART00000172414"; transcript_version "2"; exon_number "3"; gene_name "fabp1b.2"; gene_source "havana"; gene_biotype "protein_coding"; transcript_name "fabp1b.2-201"; transcript_source "havana"; transcript_biotype "protein_coding"; protein_id "ENSDARP00000137723"; protein_version "1";	chr8	963430	963530
chr8	havana	exon	1013122	1013283	gene_id "ENSDARG00000103398"; gene_version "2"; transcript_id "ENSDART00000172414"; transcript_version "2"; exon_number "4"; gene_name "fabp1b.2"; gene_source "havana"; gene_biotype "protein_coding"; transcript_name "fabp1b.2-201"; transcript_source "havana"; transcript_biotype "protein_coding"; exon_id "ENSDARE00001175335"; exon_version "1";	chr8	963430	963530
chr8	havana	CDS	1013122	1013175	gene_id "ENSDARG00000103398"; gene_version "2"; transcript_id "ENSDART00000172414"; transcript_version "2"; exon_number "4"; gene_name "fabp1b.2"; gene_source "havana"; gene_biotype "protein_coding"; transcript_name "fabp1b.2-201"; transcript_source "havana"; transcript_biotype "protein_coding"; protein_id "ENSDARP00000137723"; protein_version "1";	chr8	963430	963530
chr8	havana	stop_codon	1013176	1013178	gene_id "ENSDARG00000103398"; gene_version "2"; transcript_id "ENSDART00000172414"; transcript_version "2"; exon_number "4"; gene_name "fabp1b.2"; gene_source "havana"; gene_biotype "protein_coding"; transcript_name "fabp1b.2-201"; transcript_source "havana"; transcript_biotype "protein_coding";	chr8	963430	963530
chr8	havana	five_prime_utr	1009831	1009897	gene_id "ENSDARG00000103398"; gene_version "2"; transcript_id "ENSDART00000172414"; transcript_version "2"; gene_name "fabp1b.2"; gene_source "havana"; gene_biotype "protein_coding"; transcript_name "fabp1b.2-201"; transcript_source "havana"; transcript_biotype "protein_coding";	chr8	963430	963530
chr8	havana	three_prime_utr	1013179	1013283	gene_id "ENSDARG00000103398"; gene_version "2"; transcript_id "ENSDART00000172414"; transcript_version "2"; gene_name "fabp1b.2"; gene_source "havana"; gene_biotype "protein_coding"; transcript_name "fabp1b.2-201"; transcript_source "havana"; transcript_biotype "protein_coding";	chr8	963430	963530
chr8	ensembl_havana	gene	1015243	1051527	gene_id "ENSDARG00000091253"; gene_version "3"; gene_name "smyd1b"; gene_source "ensembl_havana"; gene_biotype "protein_coding";	chr8	1082090	1082190
chr8	ensembl_havana	transcript	1015243	1051527	gene_id "ENSDARG00000091253"; gene_version "3"; transcript_id "ENSDART00000170737"; transcript_version "2"; gene_name "smyd1b"; gene_source "ensembl_havana"; gene_biotype "protein_coding"; transcript_name "smyd1b-202"; transcript_source "ensembl_havana"; transcript_biotype "protein_coding";	chr8	1082090	1082190
chr8	ensembl_havana	exon	1051317	1051527	gene_id "ENSDARG00000091253"; gene_version "3"; transcript_id "ENSDART00000170737"; transcript_version "2"; exon_number "1"; gene_name "smyd1b"; gene_source "ensembl_havana"; gene_biotype "protein_coding"; transcript_name "smyd1b-202"; transcript_source "ensembl_havana"; transcript_biotype "protein_coding"; exon_id "ENSDARE00001183384"; exon_version "1";	chr8	1082090	1082190
chr8	ensembl_havana	CDS	1051317	1051438	gene_id "ENSDARG00000091253"; gene_version "3"; transcript_id "ENSDART00000170737"; transcript_version "2"; exon_number "1"; gene_name "smyd1b"; gene_source "ensembl_havana"; gene_biotype "protein_coding"; transcript_name "smyd1b-202"; transcript_source "ensembl_havana"; transcript_biotype "protein_coding"; protein_id "ENSDARP00000130524"; protein_version "1";	chr8	1082090	1082190
chr8	ensembl_havana	start_codon	1051436	1051438	gene_id "ENSDARG00000091253"; gene_version "3"; transcript_id "ENSDART00000170737"; transcript_version "2"; exon_number "1"; gene_name "smyd1b"; gene_source "ensembl_havana"; gene_biotype "protein_coding"; transcript_name "smyd1b-202"; transcript_source "ensembl_havana"; transcript_biotype "protein_coding";	chr8	1082090	1082190
chr8	ensembl_havana	exon	1044672	1044848	gene_id "ENSDARG00000091253"; gene_version "3"; transcript_id "ENSDART00000170737"; transcript_version "2"; exon_number "2"; gene_name "smyd1b"; gene_source "ensembl_havana"; gene_biotype "protein_coding"; transcript_name "smyd1b-202"; transcript_source "ensembl_havana"; transcript_biotype "protein_coding"; exon_id "ENSDARE00000589742"; exon_version "2";	chr8	1082090	1082190
chr8	ensembl_havana	CDS	1044672	1044848	gene_id "ENSDARG00000091253"; gene_version "3"; transcript_id "ENSDART00000170737"; transcript_version "2"; exon_number "2"; gene_name "smyd1b"; gene_source "ensembl_havana"; gene_biotype "protein_coding"; transcript_name "smyd1b-202"; transcript_source "ensembl_havana"; transcript_biotype "protein_coding"; protein_id "ENSDARP00000130524"; protein_version "1";	chr8	1082090	1082190
chr8	ensembl_havana	exon	1042761	1042974	gene_id "ENSDARG00000091253"; gene_version "3"; transcript_id "ENSDART00000170737"; transcript_version "2"; exon_number "3"; gene_name "smyd1b"; gene_source "ensembl_havana"; gene_biotype "protein_coding"; transcript_name "smyd1b-202"; transcript_source "ensembl_havana"; transcript_biotype "protein_coding"; exon_id "ENSDARE00000589730"; exon_version "1";	chr8	1082090	1082190
chr8	ensembl_havana	CDS	1042761	1042974	gene_id "ENSDARG00000091253"; gene_version "3"; transcript_id "ENSDART00000170737"; transcript_version "2"; exon_number "3"; gene_name "smyd1b"; gene_source "ensembl_havana"; gene_biotype "protein_coding"; transcript_name "smyd1b-202"; transcript_source "ensembl_havana"; transcript_biotype "protein_coding"; protein_id "ENSDARP00000130524"; protein_version "1";	chr8	1082090	1082190
chr8	ensembl_havana	exon	1038035	1038165	gene_id "ENSDARG00000091253"; gene_version "3"; transcript_id "ENSDART00000170737"; transcript_version "2"; exon_number "4"; gene_name "smyd1b"; gene_source "ensembl_havana"; gene_biotype "protein_coding"; transcript_name "smyd1b-202"; transcript_source "ensembl_havana"; transcript_biotype "protein_coding"; exon_id "ENSDARE00000589721"; exon_version "3";	chr8	1082090	1082190
chr8	ensembl_havana	CDS	1038035	1038165	gene_id "ENSDARG00000091253"; gene_version "3"; transcript_id "ENSDART00000170737"; transcript_version "2"; exon_number "4"; gene_name "smyd1b"; gene_source "ensembl_havana"; gene_biotype "protein_coding"; transcript_name "smyd1b-202"; transcript_source "ensembl_havana"; transcript_biotype "protein_coding"; protein_id "ENSDARP00000130524"; protein_version "1";	chr8	1082090	1082190
chr8	ensembl_havana	exon	1033717	1033755	gene_id "ENSDARG00000091253"; gene_version "3"; transcript_id "ENSDART00000170737"; transcript_version "2"; exon_number "5"; gene_name "smyd1b"; gene_source "ensembl_havana"; gene_biotype "protein_coding"; transcript_name "smyd1b-202"; transcript_source "ensembl_havana"; transcript_biotype "protein_coding"; exon_id "ENSDARE00001168959"; exon_version "1";	chr8	1082090	1082190
chr8	ensembl_havana	CDS	1033717	1033755	gene_id "ENSDARG00000091253"; gene_version "3"; transcript_id "ENSDART00000170737"; transcript_version "2"; exon_number "5"; gene_name "smyd1b"; gene_source "ensembl_havana"; gene_biotype "protein_coding"; transcript_name "smyd1b-202"; transcript_source "ensembl_havana"; transcript_biotype "protein_coding"; protein_id "ENSDARP00000130524"; protein_version "1";	chr8	1082090	1082190
chr8	ensembl_havana	five_prime_utr	1051439	1051527	gene_id "ENSDARG00000091253"; gene_version "3"; transcript_id "ENSDART00000170737"; transcript_version "2"; gene_name "smyd1b"; gene_source "ensembl_havana"; gene_biotype "protein_coding"; transcript_name "smyd1b-202"; transcript_source "ensembl_havana"; transcript_biotype "protein_coding";	chr8	1082090	1082190
chr8	ensembl	transcript	1015512	1051438	gene_id "ENSDARG00000091253"; gene_version "3"; transcript_id "ENSDART00000067093"; transcript_version "7"; gene_name "smyd1b"; gene_source "ensembl_havana"; gene_biotype "protein_coding"; transcript_name "smyd1b-201"; transcript_source "ensembl"; transcript_biotype "protein_coding";	chr8	1082090	1082190
chr8	ensembl	exon	1051317	1051438	gene_id "ENSDARG00000091253"; gene_version "3"; transcript_id "ENSDART00000067093"; transcript_version "7"; exon_number "1"; gene_name "smyd1b"; gene_source "ensembl_havana"; gene_biotype "protein_coding"; transcript_name "smyd1b-201"; transcript_source "ensembl"; transcript_biotype "protein_coding"; exon_id "ENSDARE00000589753"; exon_version "5";	chr8	1082090	1082190
chr8	ensembl	CDS	1051317	1051438	gene_id "ENSDARG00000091253"; gene_version "3"; transcript_id "ENSDART00000067093"; transcript_version "7"; exon_number "1"; gene_name "smyd1b"; gene_source "ensembl_havana"; gene_biotype "protein_coding"; transcript_name "smyd1b-201"; transcript_source "ensembl"; transcript_biotype "protein_coding"; protein_id "ENSDARP00000067092"; protein_version "6";	chr8	1082090	1082190
chr8	ensembl	start_codon	1051436	1051438	gene_id "ENSDARG00000091253"; gene_version "3"; transcript_id "ENSDART00000067093"; transcript_version "7"; exon_number "1"; gene_name "smyd1b"; gene_source "ensembl_havana"; gene_biotype "protein_coding"; transcript_name "smyd1b-201"; transcript_source "ensembl"; transcript_biotype "protein_coding";	chr8	1082090	1082190
chr8	ensembl	exon	1044672	1044848	gene_id "ENSDARG00000091253"; gene_version "3"; transcript_id "ENSDART00000067093"; transcript_version "7"; exon_number "2"; gene_name "smyd1b"; gene_source "ensembl_havana"; gene_biotype "protein_coding"; transcript_name "smyd1b-201"; transcript_source "ensembl"; transcript_biotype "protein_coding"; exon_id "ENSDARE00000589742"; exon_version "2";	chr8	1082090	1082190
chr8	ensembl	CDS	1044672	1044848	gene_id "ENSDARG00000091253"; gene_version "3"; transcript_id "ENSDART00000067093"; transcript_version "7"; exon_number "2"; gene_name "smyd1b"; gene_source "ensembl_havana"; gene_biotype "protein_coding"; transcript_name "smyd1b-201"; transcript_source "ensembl"; transcript_biotype "protein_coding"; protein_id "ENSDARP00000067092"; protein_version "6";	chr8	1082090	1082190
chr8	ensembl	exon	1042761	1042974	gene_id "ENSDARG00000091253"; gene_version "3"; transcript_id "ENSDART00000067093"; transcript_version "7"; exon_number "3"; gene_name "smyd1b"; gene_source "ensembl_havana"; gene_biotype "protein_coding"; transcript_name "smyd1b-201"; transcript_source "ensembl"; transcript_biotype "protein_coding"; exon_id "ENSDARE00000589730"; exon_version "1";	chr8	1082090	1082190
chr8	ensembl	CDS	1042761	1042974	gene_id "ENSDARG00000091253"; gene_version "3"; transcript_id "ENSDART00000067093"; transcript_version "7"; exon_number "3"; gene_name "smyd1b"; gene_source "ensembl_havana"; gene_biotype "protein_coding"; transcript_name "smyd1b-201"; transcript_source "ensembl"; transcript_biotype "protein_coding"; protein_id "ENSDARP00000067092"; protein_version "6";	chr8	1082090	1082190
chr8	ensembl	exon	1038035	1038165	gene_id "ENSDARG00000091253"; gene_version "3"; transcript_id "ENSDART00000067093"; transcript_version "7"; exon_number "4"; gene_name "smyd1b"; gene_source "ensembl_havana"; gene_biotype "protein_coding"; transcript_name "smyd1b-201"; transcript_source "ensembl"; transcript_biotype "protein_coding"; exon_id "ENSDARE00000589721"; exon_version "3";	chr8	1082090	1082190
chr8	ensembl	CDS	1038035	1038165	gene_id "ENSDARG00000091253"; gene_version "3"; transcript_id "ENSDART00000067093"; transcript_version "7"; exon_number "4"; gene_name "smyd1b"; gene_source "ensembl_havana"; gene_biotype "protein_coding"; transcript_name "smyd1b-201"; transcript_source "ensembl"; transcript_biotype "protein_coding"; protein_id "ENSDARP00000067092"; protein_version "6";	chr8	1082090	1082190
chr8	ensembl_havana	gene	1065458	1070636	gene_id "ENSDARG00000058553"; gene_version "5"; gene_name "sprb"; gene_source "ensembl_havana"; gene_biotype "protein_coding";	chr8	1082090	1082190
chr8	ensembl_havana	transcript	1065458	1070636	gene_id "ENSDARG00000058553"; gene_version "5"; transcript_id "ENSDART00000081432"; transcript_version "5"; gene_name "sprb"; gene_source "ensembl_havana"; gene_biotype "protein_coding"; transcript_name "sprb-201"; transcript_source "ensembl_havana"; transcript_biotype "protein_coding";	chr8	1082090	1082190
chr8	ensembl_havana	exon	1065458	1065819	gene_id "ENSDARG00000058553"; gene_version "5"; transcript_id "ENSDART00000081432"; transcript_version "5"; exon_number "1"; gene_name "sprb"; gene_source "ensembl_havana"; gene_biotype "protein_coding"; transcript_name "sprb-201"; transcript_source "ensembl_havana"; transcript_biotype "protein_coding"; exon_id "ENSDARE00000589784"; exon_version "3";	chr8	1082090	1082190
chr8	ensembl_havana	CDS	1065483	1065819	gene_id "ENSDARG00000058553"; gene_version "5"; transcript_id "ENSDART00000081432"; transcript_version "5"; exon_number "1"; gene_name "sprb"; gene_source "ensembl_havana"; gene_biotype "protein_coding"; transcript_name "sprb-201"; transcript_source "ensembl_havana"; transcript_biotype "protein_coding"; protein_id "ENSDARP00000075873"; protein_version "4";	chr8	1082090	1082190
chr8	ensembl_havana	start_codon	1065483	1065485	gene_id "ENSDARG00000058553"; gene_version "5"; transcript_id "ENSDART00000081432"; transcript_version "5"; exon_number "1"; gene_name "sprb"; gene_source "ensembl_havana"; gene_biotype "protein_coding"; transcript_name "sprb-201"; transcript_source "ensembl_havana"; transcript_biotype "protein_coding";	chr8	1082090	1082190
chr8	ensembl_havana	exon	1066398	1066688	gene_id "ENSDARG00000058553"; gene_version "5"; transcript_id "ENSDART00000081432"; transcript_version "5"; exon_number "2"; gene_name "sprb"; gene_source "ensembl_havana"; gene_biotype "protein_coding"; transcript_name "sprb-201"; transcript_source "ensembl_havana"; transcript_biotype "protein_coding"; exon_id "ENSDARE00000589776"; exon_version "3";	chr8	1082090	1082190
chr8	ensembl_havana	CDS	1066398	1066688	gene_id "ENSDARG00000058553"; gene_version "5"; transcript_id "ENSDART00000081432"; transcript_version "5"; exon_number "2"; gene_name "sprb"; gene_source "ensembl_havana"; gene_biotype "protein_coding"; transcript_name "sprb-201"; transcript_source "ensembl_havana"; transcript_biotype "protein_coding"; protein_id "ENSDARP00000075873"; protein_version "4";	chr8	1082090	1082190
chr8	ensembl_havana	exon	1069881	1070636	gene_id "ENSDARG00000058553"; gene_version "5"; transcript_id "ENSDART00000081432"; transcript_version "5"; exon_number "3"; gene_name "sprb"; gene_source "ensembl_havana"; gene_biotype "protein_coding"; transcript_name "sprb-201"; transcript_source "ensembl_havana"; transcript_biotype "protein_coding"; exon_id "ENSDARE00000589769"; exon_version "3";	chr8	1082090	1082190
chr8	ensembl_havana	CDS	1069881	1070068	gene_id "ENSDARG00000058553"; gene_version "5"; transcript_id "ENSDART00000081432"; transcript_version "5"; exon_number "3"; gene_name "sprb"; gene_source "ensembl_havana"; gene_biotype "protein_coding"; transcript_name "sprb-201"; transcript_source "ensembl_havana"; transcript_biotype "protein_coding"; protein_id "ENSDARP00000075873"; protein_version "4";	chr8	1082090	1082190
chr8	ensembl_havana	stop_codon	1070069	1070071	gene_id "ENSDARG00000058553"; gene_version "5"; transcript_id "ENSDART00000081432"; transcript_version "5"; exon_number "3"; gene_name "sprb"; gene_source "ensembl_havana"; gene_biotype "protein_coding"; transcript_name "sprb-201"; transcript_source "ensembl_havana"; transcript_biotype "protein_coding";	chr8	1082090	1082190
chr8	ensembl_havana	five_prime_utr	1065458	1065482	gene_id "ENSDARG00000058553"; gene_version "5"; transcript_id "ENSDART00000081432"; transcript_version "5"; gene_name "sprb"; gene_source "ensembl_havana"; gene_biotype "protein_coding"; transcript_name "sprb-201"; transcript_source "ensembl_havana"; transcript_biotype "protein_coding";	chr8	1082090	1082190
chr8	ensembl_havana	three_prime_utr	1070072	1070636	gene_id "ENSDARG00000058553"; gene_version "5"; transcript_id "ENSDART00000081432"; transcript_version "5"; gene_name "sprb"; gene_source "ensembl_havana"; gene_biotype "protein_coding"; transcript_name "sprb-201"; transcript_source "ensembl_havana"; transcript_biotype "protein_coding";	chr8	1082090	1082190
chr8	havana	gene	1082100	1110352	gene_id "ENSDARG00000058558"; gene_version "7"; gene_name "lzts3b"; gene_source "havana"; gene_biotype "protein_coding";	chr8	1082090	1082190
chr8	havana	transcript	1082100	1110352	gene_id "ENSDARG00000058558"; gene_version "7"; transcript_id "ENSDART00000149276"; transcript_version "2"; gene_name "lzts3b"; gene_source "havana"; gene_biotype "protein_coding"; transcript_name "lzts3b-201"; transcript_source "havana"; transcript_biotype "protein_coding";	chr8	1082090	1082190
chr8	havana	exon	1082100	1082416	gene_id "ENSDARG00000058558"; gene_version "7"; transcript_id "ENSDART00000149276"; transcript_version "2"; exon_number "1"; gene_name "lzts3b"; gene_source "havana"; gene_biotype "protein_coding"; transcript_name "lzts3b-201"; transcript_source "havana"; transcript_biotype "protein_coding"; exon_id "ENSDARE00001050502"; exon_version "1";	chr8	1082090	1082190
chr8	havana	exon	1094364	1094648	gene_id "ENSDARG00000058558"; gene_version "7"; transcript_id "ENSDART00000149276"; transcript_version "2"; exon_number "2"; gene_name "lzts3b"; gene_source "havana"; gene_biotype "protein_coding"; transcript_name "lzts3b-201"; transcript_source "havana"; transcript_biotype "protein_coding"; exon_id "ENSDARE00001051350"; exon_version "1";	chr8	1082090	1082190
chr8	havana	CDS	1094441	1094648	gene_id "ENSDARG00000058558"; gene_version "7"; transcript_id "ENSDART00000149276"; transcript_version "2"; exon_number "2"; gene_name "lzts3b"; gene_source "havana"; gene_biotype "protein_coding"; transcript_name "lzts3b-201"; transcript_source "havana"; transcript_biotype "protein_coding"; protein_id "ENSDARP00000124924"; protein_version "1";	chr8	1082090	1082190
chr8	havana	start_codon	1094441	1094443	gene_id "ENSDARG00000058558"; gene_version "7"; transcript_id "ENSDART00000149276"; transcript_version "2"; exon_number "2"; gene_name "lzts3b"; gene_source "havana"; gene_biotype "protein_coding"; transcript_name "lzts3b-201"; transcript_source "havana"; transcript_biotype "protein_coding";	chr8	1082090	1082190
chr8	havana	exon	1094801	1095057	gene_id "ENSDARG00000058558"; gene_version "7"; transcript_id "ENSDART00000149276"; transcript_version "2"; exon_number "3"; gene_name "lzts3b"; gene_source "havana"; gene_biotype "protein_coding"; transcript_name "lzts3b-201"; transcript_source "havana"; transcript_biotype "protein_coding"; exon_id "ENSDARE00000596189"; exon_version "3";	chr8	1082090	1082190
chr8	havana	CDS	1094801	1095057	gene_id "ENSDARG00000058558"; gene_version "7"; transcript_id "ENSDART00000149276"; transcript_version "2"; exon_number "3"; gene_name "lzts3b"; gene_source "havana"; gene_biotype "protein_coding"; transcript_name "lzts3b-201"; transcript_source "havana"; transcript_biotype "protein_coding"; protein_id "ENSDARP00000124924"; protein_version "1";	chr8	1082090	1082190
chr8	havana	exon	1099990	1100532	gene_id "ENSDARG00000058558"; gene_version "7"; transcript_id "ENSDART00000149276"; transcript_version "2"; exon_number "4"; gene_name "lzts3b"; gene_source "havana"; gene_biotype "protein_coding"; transcript_name "lzts3b-201"; transcript_source "havana"; transcript_biotype "protein_coding"; exon_id "ENSDARE00000589825"; exon_version "3";	chr8	1082090	1082190
chr8	havana	CDS	1099990	1100532	gene_id "ENSDARG00000058558"; gene_version "7"; transcript_id "ENSDART00000149276"; transcript_version "2"; exon_number "4"; gene_name "lzts3b"; gene_source "havana"; gene_biotype "protein_coding"; transcript_name "lzts3b-201"; transcript_source "havana"; transcript_biotype "protein_coding"; protein_id "ENSDARP00000124924"; protein_version "1";	chr8	1082090	1082190
chr8	havana	exon	1102348	1102668	gene_id "ENSDARG00000058558"; gene_version "7"; transcript_id "ENSDART00000149276"; transcript_version "2"; exon_number "5"; gene_name "lzts3b"; gene_source "havana"; gene_biotype "protein_coding"; transcript_name "lzts3b-201"; transcript_source "havana"; transcript_biotype "protein_coding"; exon_id "ENSDARE00000589819"; exon_version "1";	chr8	1082090	1082190
chr8	havana	CDS	1102348	1102668	gene_id "ENSDARG00000058558"; gene_version "7"; transcript_id "ENSDART00000149276"; transcript_version "2"; exon_number "5"; gene_name "lzts3b"; gene_source "havana"; gene_biotype "protein_coding"; transcript_name "lzts3b-201"; transcript_source "havana"; transcript_biotype "protein_coding"; protein_id "ENSDARP00000124924"; protein_version "1";	chr8	1082090	1082190
chr8	havana	exon	1104759	1104989	gene_id "ENSDARG00000058558"; gene_version "7"; transcript_id "ENSDART00000149276"; transcript_version "2"; exon_number "6"; gene_name "lzts3b"; gene_source "havana"; gene_biotype "protein_coding"; transcript_name "lzts3b-201"; transcript_source "havana"; transcript_biotype "protein_coding"; exon_id "ENSDARE00000589814"; exon_version "3";	chr8	1082090	1082190
chr8	havana	CDS	1104759	1104989	gene_id "ENSDARG00000058558"; gene_version "7"; transcript_id "ENSDART00000149276"; transcript_version "2"; exon_number "6"; gene_name "lzts3b"; gene_source "havana"; gene_biotype "protein_coding"; transcript_name "lzts3b-201"; transcript_source "havana"; transcript_biotype "protein_coding"; protein_id "ENSDARP00000124924"; protein_version "1";	chr8	1082090	1082190
chr8	havana	exon	1105985	1106522	gene_id "ENSDARG00000058558"; gene_version "7"; transcript_id "ENSDART00000149276"; transcript_version "2"; exon_number "7"; gene_name "lzts3b"; gene_source "havana"; gene_biotype "protein_coding"; transcript_name "lzts3b-201"; transcript_source "havana"; transcript_biotype "protein_coding"; exon_id "ENSDARE00000589806"; exon_version "4";	chr8	1082090	1082190
chr8	havana	CDS	1105985	1106522	gene_id "ENSDARG00000058558"; gene_version "7"; transcript_id "ENSDART00000149276"; transcript_version "2"; exon_number "7"; gene_name "lzts3b"; gene_source "havana"; gene_biotype "protein_coding"; transcript_name "lzts3b-201"; transcript_source "havana"; transcript_biotype "protein_coding"; protein_id "ENSDARP00000124924"; protein_version "1";	chr8	1082090	1082190
chr8	havana	exon	1109965	1110352	gene_id "ENSDARG00000058558"; gene_version "7"; transcript_id "ENSDART00000149276"; transcript_version "2"; exon_number "8"; gene_name "lzts3b"; gene_source "havana"; gene_biotype "protein_coding"; transcript_name "lzts3b-201"; transcript_source "havana"; transcript_biotype "protein_coding"; exon_id "ENSDARE00001052474"; exon_version "1";	chr8	1082090	1082190
chr8	havana	CDS	1109965	1110050	gene_id "ENSDARG00000058558"; gene_version "7"; transcript_id "ENSDART00000149276"; transcript_version "2"; exon_number "8"; gene_name "lzts3b"; gene_source "havana"; gene_biotype "protein_coding"; transcript_name "lzts3b-201"; transcript_source "havana"; transcript_biotype "protein_coding"; protein_id "ENSDARP00000124924"; protein_version "1";	chr8	1082090	1082190
chr8	havana	stop_codon	1110051	1110053	gene_id "ENSDARG00000058558"; gene_version "7"; transcript_id "ENSDART00000149276"; transcript_version "2"; exon_number "8"; gene_name "lzts3b"; gene_source "havana"; gene_biotype "protein_coding"; transcript_name "lzts3b-201"; transcript_source "havana"; transcript_biotype "protein_coding";	chr8	1082090	1082190
chr8	havana	five_prime_utr	1082100	1082416	gene_id "ENSDARG00000058558"; gene_version "7"; transcript_id "ENSDART00000149276"; transcript_version "2"; gene_name "lzts3b"; gene_source "havana"; gene_biotype "protein_coding"; transcript_name "lzts3b-201"; transcript_source "havana"; transcript_biotype "protein_coding";	chr8	1082090	1082190
chr8	havana	five_prime_utr	1094364	1094440	gene_id "ENSDARG00000058558"; gene_version "7"; transcript_id "ENSDART00000149276"; transcript_version "2"; gene_name "lzts3b"; gene_source "havana"; gene_biotype "protein_coding"; transcript_name "lzts3b-201"; transcript_source "havana"; transcript_biotype "protein_coding";	chr8	1082090	1082190
chr8	havana	three_prime_utr	1110054	1110352	gene_id "ENSDARG00000058558"; gene_version "7"; transcript_id "ENSDART00000149276"; transcript_version "2"; gene_name "lzts3b"; gene_source "havana"; gene_biotype "protein_coding"; transcript_name "lzts3b-201"; transcript_source "havana"; transcript_biotype "protein_coding";	chr8	1082090	1082190
chr8	ensembl_havana	gene	1118328	1133945	gene_id "ENSDARG00000058563"; gene_version "5"; gene_name "ubox5"; gene_source "ensembl_havana"; gene_biotype "protein_coding";	chr8	1082090	1082190
chr8	ensembl_havana	transcript	1118328	1133945	gene_id "ENSDARG00000058563"; gene_version "5"; transcript_id "ENSDART00000081445"; transcript_version "5"; gene_name "ubox5"; gene_source "ensembl_havana"; gene_biotype "protein_coding"; transcript_name "ubox5-201"; transcript_source "ensembl_havana"; transcript_biotype "protein_coding";	chr8	1082090	1082190
chr8	ensembl_havana	exon	1118328	1118418	gene_id "ENSDARG00000058563"; gene_version "5"; transcript_id "ENSDART00000081445"; transcript_version "5"; exon_number "1"; gene_name "ubox5"; gene_source "ensembl_havana"; gene_biotype "protein_coding"; transcript_name "ubox5-201"; transcript_source "ensembl_havana"; transcript_biotype "protein_coding"; exon_id "ENSDARE00000589886"; exon_version "2";	chr8	1082090	1082190
chr8	ensembl_havana	exon	1121252	1121324	gene_id "ENSDARG00000058563"; gene_version "5"; transcript_id "ENSDART00000081445"; transcript_version "5"; exon_number "2"; gene_name "ubox5"; gene_source "ensembl_havana"; gene_biotype "protein_coding"; transcript_name "ubox5-201"; transcript_source "ensembl_havana"; transcript_biotype "protein_coding"; exon_id "ENSDARE00000589880"; exon_version "1";	chr8	1082090	1082190
chr8	ensembl_havana	CDS	1121271	1121324	gene_id "ENSDARG00000058563"; gene_version "5"; transcript_id "ENSDART00000081445"; transcript_version "5"; exon_number "2"; gene_name "ubox5"; gene_source "ensembl_havana"; gene_biotype "protein_coding"; transcript_name "ubox5-201"; transcript_source "ensembl_havana"; transcript_biotype "protein_coding"; protein_id "ENSDARP00000075886"; protein_version "4";	chr8	1082090	1082190
chr8	ensembl_havana	start_codon	1121271	1121273	gene_id "ENSDARG00000058563"; gene_version "5"; transcript_id "ENSDART00000081445"; transcript_version "5"; exon_number "2"; gene_name "ubox5"; gene_source "ensembl_havana"; gene_biotype "protein_coding"; transcript_name "ubox5-201"; transcript_source "ensembl_havana"; transcript_biotype "protein_coding";	chr8	1082090	1082190
chr8	ensembl_havana	exon	1125405	1125524	gene_id "ENSDARG00000058563"; gene_version "5"; transcript_id "ENSDART00000081445"; transcript_version "5"; exon_number "3"; gene_name "ubox5"; gene_source "ensembl_havana"; gene_biotype "protein_coding"; transcript_name "ubox5-201"; transcript_source "ensembl_havana"; transcript_biotype "protein_coding"; exon_id "ENSDARE00000589876"; exon_version "1";	chr8	1082090	1082190
chr8	ensembl_havana	CDS	1125405	1125524	gene_id "ENSDARG00000058563"; gene_version "5"; transcript_id "ENSDART00000081445"; transcript_version "5"; exon_number "3"; gene_name "ubox5"; gene_source "ensembl_havana"; gene_biotype "protein_coding"; transcript_name "ubox5-201"; transcript_source "ensembl_havana"; transcript_biotype "protein_coding"; protein_id "ENSDARP00000075886"; protein_version "4";	chr8	1082090	1082190
chr8	ensembl_havana	exon	1129816	1130746	gene_id "ENSDARG00000058563"; gene_version "5"; transcript_id "ENSDART00000081445"; transcript_version "5"; exon_number "4"; gene_name "ubox5"; gene_source "ensembl_havana"; gene_biotype "protein_coding"; transcript_name "ubox5-201"; transcript_source "ensembl_havana"; transcript_biotype "protein_coding"; exon_id "ENSDARE00000589870"; exon_version "1";	chr8	1082090	1082190
chr8	ensembl_havana	CDS	1129816	1130746	gene_id "ENSDARG00000058563"; gene_version "5"; transcript_id "ENSDART00000081445"; transcript_version "5"; exon_number "4"; gene_name "ubox5"; gene_source "ensembl_havana"; gene_biotype "protein_coding"; transcript_name "ubox5-201"; transcript_source "ensembl_havana"; transcript_biotype "protein_coding"; protein_id "ENSDARP00000075886"; protein_version "4";	chr8	1082090	1082190
chr8	ensembl_havana	exon	1132153	1132278	gene_id "ENSDARG00000058563"; gene_version "5"; transcript_id "ENSDART00000081445"; transcript_version "5"; exon_number "5"; gene_name "ubox5"; gene_source "ensembl_havana"; gene_biotype "protein_coding"; transcript_name "ubox5-201"; transcript_source "ensembl_havana"; transcript_biotype "protein_coding"; exon_id "ENSDARE00000589863"; exon_version "1";	chr8	1082090	1082190
chr8	ensembl_havana	CDS	1132153	1132278	gene_id "ENSDARG00000058563"; gene_version "5"; transcript_id "ENSDART00000081445"; transcript_version "5"; exon_number "5"; gene_name "ubox5"; gene_source "ensembl_havana"; gene_biotype "protein_coding"; transcript_name "ubox5-201"; transcript_source "ensembl_havana"; transcript_biotype "protein_coding"; protein_id "ENSDARP00000075886"; protein_version "4";	chr8	1082090	1082190
chr8	ensembl_havana	five_prime_utr	1118328	1118418	gene_id "ENSDARG00000058563"; gene_version "5"; transcript_id "ENSDART00000081445"; transcript_version "5"; gene_name "ubox5"; gene_source "ensembl_havana"; gene_biotype "protein_coding"; transcript_name "ubox5-201"; transcript_source "ensembl_havana"; transcript_biotype "protein_coding";	chr8	1082090	1082190
chr8	ensembl_havana	five_prime_utr	1121252	1121270	gene_id "ENSDARG00000058563"; gene_version "5"; transcript_id "ENSDART00000081445"; transcript_version "5"; gene_name "ubox5"; gene_source "ensembl_havana"; gene_biotype "protein_coding"; transcript_name "ubox5-201"; transcript_source "ensembl_havana"; transcript_biotype "protein_coding";	chr8	1082090	1082190
chr8	ensembl_havana	gene	2319091	2406699	gene_id "ENSDARG00000079123"; gene_version "5"; gene_name "ikbkb"; gene_source "ensembl_havana"; gene_biotype "protein_coding";	chr8	2438577	2438677
chr8	ensembl_havana	transcript	2319091	2406699	gene_id "ENSDARG00000079123"; gene_version "5"; transcript_id "ENSDART00000140265"; transcript_version "2"; gene_name "ikbkb"; gene_source "ensembl_havana"; gene_biotype "protein_coding"; transcript_name "ikbkb-202"; transcript_source "ensembl_havana"; transcript_biotype "protein_coding";	chr8	2438577	2438677
chr8	ensembl_havana	exon	2401194	2401318	gene_id "ENSDARG00000079123"; gene_version "5"; transcript_id "ENSDART00000140265"; transcript_version "2"; exon_number "20"; gene_name "ikbkb"; gene_source "ensembl_havana"; gene_biotype "protein_coding"; transcript_name "ikbkb-202"; transcript_source "ensembl_havana"; transcript_biotype "protein_coding"; exon_id "ENSDARE00000791440"; exon_version "1";	chr8	2438577	2438677
chr8	ensembl_havana	CDS	2401194	2401318	gene_id "ENSDARG00000079123"; gene_version "5"; transcript_id "ENSDART00000140265"; transcript_version "2"; exon_number "20"; gene_name "ikbkb"; gene_source "ensembl_havana"; gene_biotype "protein_coding"; transcript_name "ikbkb-202"; transcript_source "ensembl_havana"; transcript_biotype "protein_coding"; protein_id "ENSDARP00000117685"; protein_version "1";	chr8	2438577	2438677
chr8	ensembl_havana	exon	2404395	2404494	gene_id "ENSDARG00000079123"; gene_version "5"; transcript_id "ENSDART00000140265"; transcript_version "2"; exon_number "21"; gene_name "ikbkb"; gene_source "ensembl_havana"; gene_biotype "protein_coding"; transcript_name "ikbkb-202"; transcript_source "ensembl_havana"; transcript_biotype "protein_coding"; exon_id "ENSDARE00000852453"; exon_version "1";	chr8	2438577	2438677
chr8	ensembl_havana	CDS	2404395	2404494	gene_id "ENSDARG00000079123"; gene_version "5"; transcript_id "ENSDART00000140265"; transcript_version "2"; exon_number "21"; gene_name "ikbkb"; gene_source "ensembl_havana"; gene_biotype "protein_coding"; transcript_name "ikbkb-202"; transcript_source "ensembl_havana"; transcript_biotype "protein_coding"; protein_id "ENSDARP00000117685"; protein_version "1";	chr8	2438577	2438677
chr8	ensembl_havana	exon	2406512	2406699	gene_id "ENSDARG00000079123"; gene_version "5"; transcript_id "ENSDART00000140265"; transcript_version "2"; exon_number "22"; gene_name "ikbkb"; gene_source "ensembl_havana"; gene_biotype "protein_coding"; transcript_name "ikbkb-202"; transcript_source "ensembl_havana"; transcript_biotype "protein_coding"; exon_id "ENSDARE00001002233"; exon_version "1";	chr8	2438577	2438677
chr8	ensembl_havana	CDS	2406512	2406556	gene_id "ENSDARG00000079123"; gene_version "5"; transcript_id "ENSDART00000140265"; transcript_version "2"; exon_number "22"; gene_name "ikbkb"; gene_source "ensembl_havana"; gene_biotype "protein_coding"; transcript_name "ikbkb-202"; transcript_source "ensembl_havana"; transcript_biotype "protein_coding"; protein_id "ENSDARP00000117685"; protein_version "1";	chr8	2438577	2438677
chr8	ensembl_havana	stop_codon	2406557	2406559	gene_id "ENSDARG00000079123"; gene_version "5"; transcript_id "ENSDART00000140265"; transcript_version "2"; exon_number "22"; gene_name "ikbkb"; gene_source "ensembl_havana"; gene_biotype "protein_coding"; transcript_name "ikbkb-202"; transcript_source "ensembl_havana"; transcript_biotype "protein_coding";	chr8	2438577	2438677
chr8	ensembl_havana	three_prime_utr	2406560	2406699	gene_id "ENSDARG00000079123"; gene_version "5"; transcript_id "ENSDART00000140265"; transcript_version "2"; gene_name "ikbkb"; gene_source "ensembl_havana"; gene_biotype "protein_coding"; transcript_name "ikbkb-202"; transcript_source "ensembl_havana"; transcript_biotype "protein_coding";	chr8	2438577	2438677
chr8	ensembl_havana	gene	2412583	2434287	gene_id "ENSDARG00000003695"; gene_version "12"; gene_name "vdac3"; gene_source "ensembl_havana"; gene_biotype "protein_coding";	chr8	2438577	2438677
chr8	ensembl_havana	transcript	2412583	2434287	gene_id "ENSDARG00000003695"; gene_version "12"; transcript_id "ENSDART00000134044"; transcript_version "3"; gene_name "vdac3"; gene_source "ensembl_havana"; gene_biotype "protein_coding"; transcript_name "vdac3-201"; transcript_source "ensembl_havana"; transcript_biotype "protein_coding";	chr8	2438577	2438677
chr8	ensembl_havana	exon	2434184	2434287	gene_id "ENSDARG00000003695"; gene_version "12"; transcript_id "ENSDART00000134044"; transcript_version "3"; exon_number "1"; gene_name "vdac3"; gene_source "ensembl_havana"; gene_biotype "protein_coding"; transcript_name "vdac3-201"; transcript_source "ensembl_havana"; transcript_biotype "protein_coding"; exon_id "ENSDARE00000986201"; exon_version "1";	chr8	2438577	2438677
chr8	ensembl_havana	CDS	2434184	2434283	gene_id "ENSDARG00000003695"; gene_version "12"; transcript_id "ENSDART00000134044"; transcript_version "3"; exon_number "1"; gene_name "vdac3"; gene_source "ensembl_havana"; gene_biotype "protein_coding"; transcript_name "vdac3-201"; transcript_source "ensembl_havana"; transcript_biotype "protein_coding"; protein_id "ENSDARP00000121437"; protein_version "1";	chr8	2438577	2438677
chr8	ensembl_havana	start_codon	2434281	2434283	gene_id "ENSDARG00000003695"; gene_version "12"; transcript_id "ENSDART00000134044"; transcript_version "3"; exon_number "1"; gene_name "vdac3"; gene_source "ensembl_havana"; gene_biotype "protein_coding"; transcript_name "vdac3-201"; transcript_source "ensembl_havana"; transcript_biotype "protein_coding";	chr8	2438577	2438677
chr8	ensembl_havana	exon	2426439	2426510	gene_id "ENSDARG00000003695"; gene_version "12"; transcript_id "ENSDART00000134044"; transcript_version "3"; exon_number "2"; gene_name "vdac3"; gene_source "ensembl_havana"; gene_biotype "protein_coding"; transcript_name "vdac3-201"; transcript_source "ensembl_havana"; transcript_biotype "protein_coding"; exon_id "ENSDARE00001115190"; exon_version "1";	chr8	2438577	2438677
chr8	ensembl_havana	CDS	2426439	2426510	gene_id "ENSDARG00000003695"; gene_version "12"; transcript_id "ENSDART00000134044"; transcript_version "3"; exon_number "2"; gene_name "vdac3"; gene_source "ensembl_havana"; gene_biotype "protein_coding"; transcript_name "vdac3-201"; transcript_source "ensembl_havana"; transcript_biotype "protein_coding"; protein_id "ENSDARP00000121437"; protein_version "1";	chr8	2438577	2438677
chr8	ensembl_havana	exon	2425917	2425966	gene_id "ENSDARG00000003695"; gene_version "12"; transcript_id "ENSDART00000134044"; transcript_version "3"; exon_number "3"; gene_name "vdac3"; gene_source "ensembl_havana"; gene_biotype "protein_coding"; transcript_name "vdac3-201"; transcript_source "ensembl_havana"; transcript_biotype "protein_coding"; exon_id "ENSDARE00000254841"; exon_version "1";	chr8	2438577	2438677
chr8	ensembl_havana	CDS	2425917	2425966	gene_id "ENSDARG00000003695"; gene_version "12"; transcript_id "ENSDART00000134044"; transcript_version "3"; exon_number "3"; gene_name "vdac3"; gene_source "ensembl_havana"; gene_biotype "protein_coding"; transcript_name "vdac3-201"; transcript_source "ensembl_havana"; transcript_biotype "protein_coding"; protein_id "ENSDARP00000121437"; protein_version "1";	chr8	2438577	2438677
chr8	ensembl_havana	exon	2421246	2421398	gene_id "ENSDARG00000003695"; gene_version "12"; transcript_id "ENSDART00000134044"; transcript_version "3"; exon_number "4"; gene_name "vdac3"; gene_source "ensembl_havana"; gene_biotype "protein_coding"; transcript_name "vdac3-201"; transcript_source "ensembl_havana"; transcript_biotype "protein_coding"; exon_id "ENSDARE00000480034"; exon_version "1";	chr8	2438577	2438677
chr8	ensembl_havana	CDS	2421246	2421398	gene_id "ENSDARG00000003695"; gene_version "12"; transcript_id "ENSDART00000134044"; transcript_version "3"; exon_number "4"; gene_name "vdac3"; gene_source "ensembl_havana"; gene_biotype "protein_coding"; transcript_name "vdac3-201"; transcript_source "ensembl_havana"; transcript_biotype "protein_coding"; protein_id "ENSDARP00000121437"; protein_version "1";	chr8	2438577	2438677
chr8	ensembl_havana	exon	2417842	2417894	gene_id "ENSDARG00000003695"; gene_version "12"; transcript_id "ENSDART00000134044"; transcript_version "3"; exon_number "5"; gene_name "vdac3"; gene_source "ensembl_havana"; gene_biotype "protein_coding"; transcript_name "vdac3-201"; transcript_source "ensembl_havana"; transcript_biotype "protein_coding"; exon_id "ENSDARE00000254826"; exon_version "1";	chr8	2438577	2438677
chr8	ensembl_havana	CDS	2417842	2417894	gene_id "ENSDARG00000003695"; gene_version "12"; transcript_id "ENSDART00000134044"; transcript_version "3"; exon_number "5"; gene_name "vdac3"; gene_source "ensembl_havana"; gene_biotype "protein_coding"; transcript_name "vdac3-201"; transcript_source "ensembl_havana"; transcript_biotype "protein_coding"; protein_id "ENSDARP00000121437"; protein_version "1";	chr8	2438577	2438677
chr8	ensembl_havana	exon	2416716	2416943	gene_id "ENSDARG00000003695"; gene_version "12"; transcript_id "ENSDART00000134044"; transcript_version "3"; exon_number "6"; gene_name "vdac3"; gene_source "ensembl_havana"; gene_biotype "protein_coding"; transcript_name "vdac3-201"; transcript_source "ensembl_havana"; transcript_biotype "protein_coding"; exon_id "ENSDARE00000480030"; exon_version "1";	chr8	2438577	2438677
chr8	ensembl_havana	CDS	2416716	2416943	gene_id "ENSDARG00000003695"; gene_version "12"; transcript_id "ENSDART00000134044"; transcript_version "3"; exon_number "6"; gene_name "vdac3"; gene_source "ensembl_havana"; gene_biotype "protein_coding"; transcript_name "vdac3-201"; transcript_source "ensembl_havana"; transcript_biotype "protein_coding"; protein_id "ENSDARP00000121437"; protein_version "1";	chr8	2438577	2438677
chr8	ensembl_havana	exon	2415090	2415240	gene_id "ENSDARG00000003695"; gene_version "12"; transcript_id "ENSDART00000134044"; transcript_version "3"; exon_number "7"; gene_name "vdac3"; gene_source "ensembl_havana"; gene_biotype "protein_coding"; transcript_name "vdac3-201"; transcript_source "ensembl_havana"; transcript_biotype "protein_coding"; exon_id "ENSDARE00000943349"; exon_version "1";	chr8	2438577	2438677
chr8	ensembl_havana	CDS	2415090	2415240	gene_id "ENSDARG00000003695"; gene_version "12"; transcript_id "ENSDART00000134044"; transcript_version "3"; exon_number "7"; gene_name "vdac3"; gene_source "ensembl_havana"; gene_biotype "protein_coding"; transcript_name "vdac3-201"; transcript_source "ensembl_havana"; transcript_biotype "protein_coding"; protein_id "ENSDARP00000121437"; protein_version "1";	chr8	2438577	2438677
chr8	ensembl_havana	exon	2414949	2415006	gene_id "ENSDARG00000003695"; gene_version "12"; transcript_id "ENSDART00000134044"; transcript_version "3"; exon_number "8"; gene_name "vdac3"; gene_source "ensembl_havana"; gene_biotype "protein_coding"; transcript_name "vdac3-201"; transcript_source "ensembl_havana"; transcript_biotype "protein_coding"; exon_id "ENSDARE00000254800"; exon_version "1";	chr8	2438577	2438677
chr8	ensembl_havana	CDS	2414949	2415006	gene_id "ENSDARG00000003695"; gene_version "12"; transcript_id "ENSDART00000134044"; transcript_version "3"; exon_number "8"; gene_name "vdac3"; gene_source "ensembl_havana"; gene_biotype "protein_coding"; transcript_name "vdac3-201"; transcript_source "ensembl_havana"; transcript_biotype "protein_coding"; protein_id "ENSDARP00000121437"; protein_version "1";	chr8	2438577	2438677
chr8	ensembl_havana	exon	2412583	2413287	gene_id "ENSDARG00000003695"; gene_version "12"; transcript_id "ENSDART00000134044"; transcript_version "3"; exon_number "9"; gene_name "vdac3"; gene_source "ensembl_havana"; gene_biotype "protein_coding"; transcript_name "vdac3-201"; transcript_source "ensembl_havana"; transcript_biotype "protein_coding"; exon_id "ENSDARE00001012040"; exon_version "1";	chr8	2438577	2438677
chr8	ensembl_havana	CDS	2413199	2413287	gene_id "ENSDARG00000003695"; gene_version "12"; transcript_id "ENSDART00000134044"; transcript_version "3"; exon_number "9"; gene_name "vdac3"; gene_source "ensembl_havana"; gene_biotype "protein_coding"; transcript_name "vdac3-201"; transcript_source "ensembl_havana"; transcript_biotype "protein_coding"; protein_id "ENSDARP00000121437"; protein_version "1";	chr8	2438577	2438677
chr8	ensembl_havana	stop_codon	2413196	2413198	gene_id "ENSDARG00000003695"; gene_version "12"; transcript_id "ENSDART00000134044"; transcript_version "3"; exon_number "9"; gene_name "vdac3"; gene_source "ensembl_havana"; gene_biotype "protein_coding"; transcript_name "vdac3-201"; transcript_source "ensembl_havana"; transcript_biotype "protein_coding";	chr8	2438577	2438677
chr8	ensembl_havana	five_prime_utr	2434284	2434287	gene_id "ENSDARG00000003695"; gene_version "12"; transcript_id "ENSDART00000134044"; transcript_version "3"; gene_name "vdac3"; gene_source "ensembl_havana"; gene_biotype "protein_coding"; transcript_name "vdac3-201"; transcript_source "ensembl_havana"; transcript_biotype "protein_coding";	chr8	2438577	2438677
chr8	ensembl_havana	three_prime_utr	2412583	2413195	gene_id "ENSDARG00000003695"; gene_version "12"; transcript_id "ENSDART00000134044"; transcript_version "3"; gene_name "vdac3"; gene_source "ensembl_havana"; gene_biotype "protein_coding"; transcript_name "vdac3-201"; transcript_source "ensembl_havana"; transcript_biotype "protein_coding";	chr8	2438577	2438677
chr8	havana	transcript	2414947	2434282	gene_id "ENSDARG00000003695"; gene_version "12"; transcript_id "ENSDART00000137262"; transcript_version "2"; gene_name "vdac3"; gene_source "ensembl_havana"; gene_biotype "protein_coding"; transcript_name "vdac3-202"; transcript_source "havana"; transcript_biotype "protein_coding"; tag "cds_end_NF"; tag "mRNA_end_NF";	chr8	2438577	2438677
chr8	havana	exon	2434184	2434282	gene_id "ENSDARG00000003695"; gene_version "12"; transcript_id "ENSDART00000137262"; transcript_version "2"; exon_number "1"; gene_name "vdac3"; gene_source "ensembl_havana"; gene_biotype "protein_coding"; transcript_name "vdac3-202"; transcript_source "havana"; transcript_biotype "protein_coding"; exon_id "ENSDARE00001037088"; exon_version "1"; tag "cds_end_NF"; tag "mRNA_end_NF";	chr8	2438577	2438677
chr8	havana	exon	2427999	2428071	gene_id "ENSDARG00000003695"; gene_version "12"; transcript_id "ENSDART00000137262"; transcript_version "2"; exon_number "2"; gene_name "vdac3"; gene_source "ensembl_havana"; gene_biotype "protein_coding"; transcript_name "vdac3-202"; transcript_source "havana"; transcript_biotype "protein_coding"; exon_id "ENSDARE00001024170"; exon_version "1"; tag "cds_end_NF"; tag "mRNA_end_NF";	chr8	2438577	2438677
chr8	havana	CDS	2427999	2428068	gene_id "ENSDARG00000003695"; gene_version "12"; transcript_id "ENSDART00000137262"; transcript_version "2"; exon_number "2"; gene_name "vdac3"; gene_source "ensembl_havana"; gene_biotype "protein_coding"; transcript_name "vdac3-202"; transcript_source "havana"; transcript_biotype "protein_coding"; protein_id "ENSDARP00000123532"; protein_version "1"; tag "cds_end_NF"; tag "mRNA_end_NF";	chr8	2438577	2438677
chr8	havana	start_codon	2428066	2428068	gene_id "ENSDARG00000003695"; gene_version "12"; transcript_id "ENSDART00000137262"; transcript_version "2"; exon_number "2"; gene_name "vdac3"; gene_source "ensembl_havana"; gene_biotype "protein_coding"; transcript_name "vdac3-202"; transcript_source "havana"; transcript_biotype "protein_coding"; tag "cds_end_NF"; tag "mRNA_end_NF";	chr8	2438577	2438677
chr8	havana	exon	2426439	2426510	gene_id "ENSDARG00000003695"; gene_version "12"; transcript_id "ENSDART00000137262"; transcript_version "2"; exon_number "3"; gene_name "vdac3"; gene_source "ensembl_havana"; gene_biotype "protein_coding"; transcript_name "vdac3-202"; transcript_source "havana"; transcript_biotype "protein_coding"; exon_id "ENSDARE00001115190"; exon_version "1"; tag "cds_end_NF"; tag "mRNA_end_NF";	chr8	2438577	2438677
chr8	havana	CDS	2426439	2426510	gene_id "ENSDARG00000003695"; gene_version "12"; transcript_id "ENSDART00000137262"; transcript_version "2"; exon_number "3"; gene_name "vdac3"; gene_source "ensembl_havana"; gene_biotype "protein_coding"; transcript_name "vdac3-202"; transcript_source "havana"; transcript_biotype "protein_coding"; protein_id "ENSDARP00000123532"; protein_version "1"; tag "cds_end_NF"; tag "mRNA_end_NF";	chr8	2438577	2438677
chr8	havana	exon	2425917	2425966	gene_id "ENSDARG00000003695"; gene_version "12"; transcript_id "ENSDART00000137262"; transcript_version "2"; exon_number "4"; gene_name "vdac3"; gene_source "ensembl_havana"; gene_biotype "protein_coding"; transcript_name "vdac3-202"; transcript_source "havana"; transcript_biotype "protein_coding"; exon_id "ENSDARE00000254841"; exon_version "1"; tag "cds_end_NF"; tag "mRNA_end_NF";	chr8	2438577	2438677
chr8	havana	CDS	2425917	2425966	gene_id "ENSDARG00000003695"; gene_version "12"; transcript_id "ENSDART00000137262"; transcript_version "2"; exon_number "4"; gene_name "vdac3"; gene_source "ensembl_havana"; gene_biotype "protein_coding"; transcript_name "vdac3-202"; transcript_source "havana"; transcript_biotype "protein_coding"; protein_id "ENSDARP00000123532"; protein_version "1"; tag "cds_end_NF"; tag "mRNA_end_NF";	chr8	2438577	2438677
chr8	havana	exon	2421246	2421398	gene_id "ENSDARG00000003695"; gene_version "12"; transcript_id "ENSDART00000137262"; transcript_version "2"; exon_number "5"; gene_name "vdac3"; gene_source "ensembl_havana"; gene_biotype "protein_coding"; transcript_name "vdac3-202"; transcript_source "havana"; transcript_biotype "protein_coding"; exon_id "ENSDARE00000480034"; exon_version "1"; tag "cds_end_NF"; tag "mRNA_end_NF";	chr8	2438577	2438677
chr8	havana	CDS	2421246	2421398	gene_id "ENSDARG00000003695"; gene_version "12"; transcript_id "ENSDART00000137262"; transcript_version "2"; exon_number "5"; gene_name "vdac3"; gene_source "ensembl_havana"; gene_biotype "protein_coding"; transcript_name "vdac3-202"; transcript_source "havana"; transcript_biotype "protein_coding"; protein_id "ENSDARP00000123532"; protein_version "1"; tag "cds_end_NF"; tag "mRNA_end_NF";	chr8	2438577	2438677
chr8	havana	exon	2417842	2417894	gene_id "ENSDARG00000003695"; gene_version "12"; transcript_id "ENSDART00000137262"; transcript_version "2"; exon_number "6"; gene_name "vdac3"; gene_source "ensembl_havana"; gene_biotype "protein_coding"; transcript_name "vdac3-202"; transcript_source "havana"; transcript_biotype "protein_coding"; exon_id "ENSDARE00000254826"; exon_version "1"; tag "cds_end_NF"; tag "mRNA_end_NF";	chr8	2438577	2438677
chr8	havana	CDS	2417842	2417894	gene_id "ENSDARG00000003695"; gene_version "12"; transcript_id "ENSDART00000137262"; transcript_version "2"; exon_number "6"; gene_name "vdac3"; gene_source "ensembl_havana"; gene_biotype "protein_coding"; transcript_name "vdac3-202"; transcript_source "havana"; transcript_biotype "protein_coding"; protein_id "ENSDARP00000123532"; protein_version "1"; tag "cds_end_NF"; tag "mRNA_end_NF";	chr8	2438577	2438677
chr8	havana	exon	2416716	2416943	gene_id "ENSDARG00000003695"; gene_version "12"; transcript_id "ENSDART00000137262"; transcript_version "2"; exon_number "7"; gene_name "vdac3"; gene_source "ensembl_havana"; gene_biotype "protein_coding"; transcript_name "vdac3-202"; transcript_source "havana"; transcript_biotype "protein_coding"; exon_id "ENSDARE00000480030"; exon_version "1"; tag "cds_end_NF"; tag "mRNA_end_NF";	chr8	2438577	2438677
chr8	havana	CDS	2416716	2416943	gene_id "ENSDARG00000003695"; gene_version "12"; transcript_id "ENSDART00000137262"; transcript_version "2"; exon_number "7"; gene_name "vdac3"; gene_source "ensembl_havana"; gene_biotype "protein_coding"; transcript_name "vdac3-202"; transcript_source "havana"; transcript_biotype "protein_coding"; protein_id "ENSDARP00000123532"; protein_version "1"; tag "cds_end_NF"; tag "mRNA_end_NF";	chr8	2438577	2438677
chr8	havana	exon	2415090	2415240	gene_id "ENSDARG00000003695"; gene_version "12"; transcript_id "ENSDART00000137262"; transcript_version "2"; exon_number "8"; gene_name "vdac3"; gene_source "ensembl_havana"; gene_biotype "protein_coding"; transcript_name "vdac3-202"; transcript_source "havana"; transcript_biotype "protein_coding"; exon_id "ENSDARE00000943349"; exon_version "1"; tag "cds_end_NF"; tag "mRNA_end_NF";	chr8	2438577	2438677
chr8	havana	CDS	2415090	2415240	gene_id "ENSDARG00000003695"; gene_version "12"; transcript_id "ENSDART00000137262"; transcript_version "2"; exon_number "8"; gene_name "vdac3"; gene_source "ensembl_havana"; gene_biotype "protein_coding"; transcript_name "vdac3-202"; transcript_source "havana"; transcript_biotype "protein_coding"; protein_id "ENSDARP00000123532"; protein_version "1"; tag "cds_end_NF"; tag "mRNA_end_NF";	chr8	2438577	2438677
chr8	havana	exon	2414947	2415006	gene_id "ENSDARG00000003695"; gene_version "12"; transcript_id "ENSDART00000137262"; transcript_version "2"; exon_number "9"; gene_name "vdac3"; gene_source "ensembl_havana"; gene_biotype "protein_coding"; transcript_name "vdac3-202"; transcript_source "havana"; transcript_biotype "protein_coding"; exon_id "ENSDARE00000987136"; exon_version "1"; tag "cds_end_NF"; tag "mRNA_end_NF";	chr8	2438577	2438677
chr8	havana	CDS	2414947	2415006	gene_id "ENSDARG00000003695"; gene_version "12"; transcript_id "ENSDART00000137262"; transcript_version "2"; exon_number "9"; gene_name "vdac3"; gene_source "ensembl_havana"; gene_biotype "protein_coding"; transcript_name "vdac3-202"; transcript_source "havana"; transcript_biotype "protein_coding"; protein_id "ENSDARP00000123532"; protein_version "1"; tag "cds_end_NF"; tag "mRNA_end_NF";	chr8	2438577	2438677
chr8	havana	five_prime_utr	2434184	2434282	gene_id "ENSDARG00000003695"; gene_version "12"; transcript_id "ENSDART00000137262"; transcript_version "2"; gene_name "vdac3"; gene_source "ensembl_havana"; gene_biotype "protein_coding"; transcript_name "vdac3-202"; transcript_source "havana"; transcript_biotype "protein_coding"; tag "cds_end_NF"; tag "mRNA_end_NF";	chr8	2438577	2438677
chr8	havana	five_prime_utr	2428069	2428071	gene_id "ENSDARG00000003695"; gene_version "12"; transcript_id "ENSDART00000137262"; transcript_version "2"; gene_name "vdac3"; gene_source "ensembl_havana"; gene_biotype "protein_coding"; transcript_name "vdac3-202"; transcript_source "havana"; transcript_biotype "protein_coding"; tag "cds_end_NF"; tag "mRNA_end_NF";	chr8	2438577	2438677
chr8	havana	transcript	2425743	2434229	gene_id "ENSDARG00000003695"; gene_version "12"; transcript_id "ENSDART00000144017"; transcript_version "2"; gene_name "vdac3"; gene_source "ensembl_havana"; gene_biotype "protein_coding"; transcript_name "vdac3-203"; transcript_source "havana"; transcript_biotype "retained_intron";	chr8	2438577	2438677
chr8	havana	exon	2434184	2434229	gene_id "ENSDARG00000003695"; gene_version "12"; transcript_id "ENSDART00000144017"; transcript_version "2"; exon_number "1"; gene_name "vdac3"; gene_source "ensembl_havana"; gene_biotype "protein_coding"; transcript_name "vdac3-203"; transcript_source "havana"; transcript_biotype "retained_intron"; exon_id "ENSDARE00001006194"; exon_version "1";	chr8	2438577	2438677
chr8	havana	exon	2426439	2426510	gene_id "ENSDARG00000003695"; gene_version "12"; transcript_id "ENSDART00000144017"; transcript_version "2"; exon_number "2"; gene_name "vdac3"; gene_source "ensembl_havana"; gene_biotype "protein_coding"; transcript_name "vdac3-203"; transcript_source "havana"; transcript_biotype "retained_intron"; exon_id "ENSDARE00001113688"; exon_version "1";	chr8	2438577	2438677
chr8	havana	exon	2425743	2425966	gene_id "ENSDARG00000003695"; gene_version "12"; transcript_id "ENSDART00000144017"; transcript_version "2"; exon_number "3"; gene_name "vdac3"; gene_source "ensembl_havana"; gene_biotype "protein_coding"; transcript_name "vdac3-203"; transcript_source "havana"; transcript_biotype "retained_intron"; exon_id "ENSDARE00001028704"; exon_version "1";	chr8	2438577	2438677
chr8	ensembl_havana	gene	2438638	2454525	gene_id "ENSDARG00000043550"; gene_version "8"; gene_name "ENKD1"; gene_source "ensembl_havana"; gene_biotype "protein_coding";	chr8	2438577	2438677
chr8	ensembl_havana	transcript	2438638	2454525	gene_id "ENSDARG00000043550"; gene_version "8"; transcript_id "ENSDART00000141263"; transcript_version "2"; gene_name "ENKD1"; gene_source "ensembl_havana"; gene_biotype "protein_coding"; transcript_name "ENKD1-201"; transcript_source "ensembl_havana"; transcript_biotype "protein_coding";	chr8	2438577	2438677
chr8	ensembl_havana	exon	2438638	2438702	gene_id "ENSDARG00000043550"; gene_version "8"; transcript_id "ENSDART00000141263"; transcript_version "2"; exon_number "1"; gene_name "ENKD1"; gene_source "ensembl_havana"; gene_biotype "protein_coding"; transcript_name "ENKD1-201"; transcript_source "ensembl_havana"; transcript_biotype "protein_coding"; exon_id "ENSDARE00001021930"; exon_version "1";	chr8	2438577	2438677
chr8	ensembl_havana	exon	2442535	2442650	gene_id "ENSDARG00000043550"; gene_version "8"; transcript_id "ENSDART00000141263"; transcript_version "2"; exon_number "2"; gene_name "ENKD1"; gene_source "ensembl_havana"; gene_biotype "protein_coding"; transcript_name "ENKD1-201"; transcript_source "ensembl_havana"; transcript_biotype "protein_coding"; exon_id "ENSDARE00000998470"; exon_version "1";	chr8	2438577	2438677
chr8	ensembl_havana	CDS	2442566	2442650	gene_id "ENSDARG00000043550"; gene_version "8"; transcript_id "ENSDART00000141263"; transcript_version "2"; exon_number "2"; gene_name "ENKD1"; gene_source "ensembl_havana"; gene_biotype "protein_coding"; transcript_name "ENKD1-201"; transcript_source "ensembl_havana"; transcript_biotype "protein_coding"; protein_id "ENSDARP00000121477"; protein_version "1";	chr8	2438577	2438677
chr8	ensembl_havana	start_codon	2442566	2442568	gene_id "ENSDARG00000043550"; gene_version "8"; transcript_id "ENSDART00000141263"; transcript_version "2"; exon_number "2"; gene_name "ENKD1"; gene_source "ensembl_havana"; gene_biotype "protein_coding"; transcript_name "ENKD1-201"; transcript_source "ensembl_havana"; transcript_biotype "protein_coding";	chr8	2438577	2438677
chr8	ensembl_havana	exon	2442729	2442956	gene_id "ENSDARG00000043550"; gene_version "8"; transcript_id "ENSDART00000141263"; transcript_version "2"; exon_number "3"; gene_name "ENKD1"; gene_source "ensembl_havana"; gene_biotype "protein_coding"; transcript_name "ENKD1-201"; transcript_source "ensembl_havana"; transcript_biotype "protein_coding"; exon_id "ENSDARE00000480053"; exon_version "1";	chr8	2438577	2438677
chr8	ensembl_havana	CDS	2442729	2442956	gene_id "ENSDARG00000043550"; gene_version "8"; transcript_id "ENSDART00000141263"; transcript_version "2"; exon_number "3"; gene_name "ENKD1"; gene_source "ensembl_havana"; gene_biotype "protein_coding"; transcript_name "ENKD1-201"; transcript_source "ensembl_havana"; transcript_biotype "protein_coding"; protein_id "ENSDARP00000121477"; protein_version "1";	chr8	2438577	2438677
chr8	ensembl_havana	exon	2443053	2443225	gene_id "ENSDARG00000043550"; gene_version "8"; transcript_id "ENSDART00000141263"; transcript_version "2"; exon_number "4"; gene_name "ENKD1"; gene_source "ensembl_havana"; gene_biotype "protein_coding"; transcript_name "ENKD1-201"; transcript_source "ensembl_havana"; transcript_biotype "protein_coding"; exon_id "ENSDARE00000480052"; exon_version "1";	chr8	2438577	2438677
chr8	ensembl_havana	CDS	2443053	2443225	gene_id "ENSDARG00000043550"; gene_version "8"; transcript_id "ENSDART00000141263"; transcript_version "2"; exon_number "4"; gene_name "ENKD1"; gene_source "ensembl_havana"; gene_biotype "protein_coding"; transcript_name "ENKD1-201"; transcript_source "ensembl_havana"; transcript_biotype "protein_coding"; protein_id "ENSDARP00000121477"; protein_version "1";	chr8	2438577	2438677
chr8	ensembl_havana	exon	2446562	2446693	gene_id "ENSDARG00000043550"; gene_version "8"; transcript_id "ENSDART00000141263"; transcript_version "2"; exon_number "5"; gene_name "ENKD1"; gene_source "ensembl_havana"; gene_biotype "protein_coding"; transcript_name "ENKD1-201"; transcript_source "ensembl_havana"; transcript_biotype "protein_coding"; exon_id "ENSDARE00000823514"; exon_version "1";	chr8	2438577	2438677
chr8	ensembl_havana	CDS	2446562	2446693	gene_id "ENSDARG00000043550"; gene_version "8"; transcript_id "ENSDART00000141263"; transcript_version "2"; exon_number "5"; gene_name "ENKD1"; gene_source "ensembl_havana"; gene_biotype "protein_coding"; transcript_name "ENKD1-201"; transcript_source "ensembl_havana"; transcript_biotype "protein_coding"; protein_id "ENSDARP00000121477"; protein_version "1";	chr8	2438577	2438677
chr8	ensembl_havana	exon	2446856	2446998	gene_id "ENSDARG00000043550"; gene_version "8"; transcript_id "ENSDART00000141263"; transcript_version "2"; exon_number "6"; gene_name "ENKD1"; gene_source "ensembl_havana"; gene_biotype "protein_coding"; transcript_name "ENKD1-201"; transcript_source "ensembl_havana"; transcript_biotype "protein_coding"; exon_id "ENSDARE00000480049"; exon_version "2";	chr8	2438577	2438677
chr8	ensembl_havana	CDS	2446856	2446998	gene_id "ENSDARG00000043550"; gene_version "8"; transcript_id "ENSDART00000141263"; transcript_version "2"; exon_number "6"; gene_name "ENKD1"; gene_source "ensembl_havana"; gene_biotype "protein_coding"; transcript_name "ENKD1-201"; transcript_source "ensembl_havana"; transcript_biotype "protein_coding"; protein_id "ENSDARP00000121477"; protein_version "1";	chr8	2438577	2438677
chr8	ensembl_havana	exon	2450014	2450150	gene_id "ENSDARG00000043550"; gene_version "8"; transcript_id "ENSDART00000141263"; transcript_version "2"; exon_number "7"; gene_name "ENKD1"; gene_source "ensembl_havana"; gene_biotype "protein_coding"; transcript_name "ENKD1-201"; transcript_source "ensembl_havana"; transcript_biotype "protein_coding"; exon_id "ENSDARE00000480047"; exon_version "1";	chr8	2438577	2438677
chr8	ensembl_havana	CDS	2450014	2450150	gene_id "ENSDARG00000043550"; gene_version "8"; transcript_id "ENSDART00000141263"; transcript_version "2"; exon_number "7"; gene_name "ENKD1"; gene_source "ensembl_havana"; gene_biotype "protein_coding"; transcript_name "ENKD1-201"; transcript_source "ensembl_havana"; transcript_biotype "protein_coding"; protein_id "ENSDARP00000121477"; protein_version "1";	chr8	2438577	2438677
chr8	ensembl_havana	exon	2454365	2454525	gene_id "ENSDARG00000043550"; gene_version "8"; transcript_id "ENSDART00000141263"; transcript_version "2"; exon_number "8"; gene_name "ENKD1"; gene_source "ensembl_havana"; gene_biotype "protein_coding"; transcript_name "ENKD1-201"; transcript_source "ensembl_havana"; transcript_biotype "protein_coding"; exon_id "ENSDARE00001129488"; exon_version "1";	chr8	2438577	2438677
chr8	ensembl_havana	CDS	2454365	2454522	gene_id "ENSDARG00000043550"; gene_version "8"; transcript_id "ENSDART00000141263"; transcript_version "2"; exon_number "8"; gene_name "ENKD1"; gene_source "ensembl_havana"; gene_biotype "protein_coding"; transcript_name "ENKD1-201"; transcript_source "ensembl_havana"; transcript_biotype "protein_coding"; protein_id "ENSDARP00000121477"; protein_version "1";	chr8	2438577	2438677
chr8	ensembl_havana	stop_codon	2454523	2454525	gene_id "ENSDARG00000043550"; gene_version "8"; transcript_id "ENSDART00000141263"; transcript_version "2"; exon_number "8"; gene_name "ENKD1"; gene_source "ensembl_havana"; gene_biotype "protein_coding"; transcript_name "ENKD1-201"; transcript_source "ensembl_havana"; transcript_biotype "protein_coding";	chr8	2438577	2438677
chr8	ensembl_havana	five_prime_utr	2438638	2438702	gene_id "ENSDARG00000043550"; gene_version "8"; transcript_id "ENSDART00000141263"; transcript_version "2"; gene_name "ENKD1"; gene_source "ensembl_havana"; gene_biotype "protein_coding"; transcript_name "ENKD1-201"; transcript_source "ensembl_havana"; transcript_biotype "protein_coding";	chr8	2438577	2438677
chr8	ensembl_havana	five_prime_utr	2442535	2442565	gene_id "ENSDARG00000043550"; gene_version "8"; transcript_id "ENSDART00000141263"; transcript_version "2"; gene_name "ENKD1"; gene_source "ensembl_havana"; gene_biotype "protein_coding"; transcript_name "ENKD1-201"; transcript_source "ensembl_havana"; transcript_biotype "protein_coding";	chr8	2438577	2438677
chr8	ensembl_havana	gene	2456854	2469761	gene_id "ENSDARG00000003749"; gene_version "10"; gene_name "polb"; gene_source "ensembl_havana"; gene_biotype "protein_coding";	chr8	2438577	2438677
chr8	havana	transcript	2456854	2467208	gene_id "ENSDARG00000003749"; gene_version "10"; transcript_id "ENSDART00000133938"; transcript_version "3"; gene_name "polb"; gene_source "ensembl_havana"; gene_biotype "protein_coding"; transcript_name "polb-202"; transcript_source "havana"; transcript_biotype "protein_coding"; tag "cds_end_NF"; tag "mRNA_end_NF";	chr8	2438577	2438677
chr8	havana	exon	2456854	2457049	gene_id "ENSDARG00000003749"; gene_version "10"; transcript_id "ENSDART00000133938"; transcript_version "3"; exon_number "1"; gene_name "polb"; gene_source "ensembl_havana"; gene_biotype "protein_coding"; transcript_name "polb-202"; transcript_source "havana"; transcript_biotype "protein_coding"; exon_id "ENSDARE00000255001"; exon_version "6"; tag "cds_end_NF"; tag "mRNA_end_NF";	chr8	2438577	2438677
chr8	havana	CDS	2456989	2457049	gene_id "ENSDARG00000003749"; gene_version "10"; transcript_id "ENSDART00000133938"; transcript_version "3"; exon_number "1"; gene_name "polb"; gene_source "ensembl_havana"; gene_biotype "protein_coding"; transcript_name "polb-202"; transcript_source "havana"; transcript_biotype "protein_coding"; protein_id "ENSDARP00000118132"; protein_version "1"; tag "cds_end_NF"; tag "mRNA_end_NF";	chr8	2438577	2438677
chr8	havana	start_codon	2456989	2456991	gene_id "ENSDARG00000003749"; gene_version "10"; transcript_id "ENSDART00000133938"; transcript_version "3"; exon_number "1"; gene_name "polb"; gene_source "ensembl_havana"; gene_biotype "protein_coding"; transcript_name "polb-202"; transcript_source "havana"; transcript_biotype "protein_coding"; tag "cds_end_NF"; tag "mRNA_end_NF";	chr8	2438577	2438677
chr8	havana	exon	2457522	2457606	gene_id "ENSDARG00000003749"; gene_version "10"; transcript_id "ENSDART00000133938"; transcript_version "3"; exon_number "2"; gene_name "polb"; gene_source "ensembl_havana"; gene_biotype "protein_coding"; transcript_name "polb-202"; transcript_source "havana"; transcript_biotype "protein_coding"; exon_id "ENSDARE00001004360"; exon_version "1"; tag "cds_end_NF"; tag "mRNA_end_NF";	chr8	2438577	2438677
chr8	havana	CDS	2457522	2457606	gene_id "ENSDARG00000003749"; gene_version "10"; transcript_id "ENSDART00000133938"; transcript_version "3"; exon_number "2"; gene_name "polb"; gene_source "ensembl_havana"; gene_biotype "protein_coding"; transcript_name "polb-202"; transcript_source "havana"; transcript_biotype "protein_coding"; protein_id "ENSDARP00000118132"; protein_version "1"; tag "cds_end_NF"; tag "mRNA_end_NF";	chr8	2438577	2438677
chr8	havana	exon	2457691	2457757	gene_id "ENSDARG00000003749"; gene_version "10"; transcript_id "ENSDART00000133938"; transcript_version "3"; exon_number "3"; gene_name "polb"; gene_source "ensembl_havana"; gene_biotype "protein_coding"; transcript_name "polb-202"; transcript_source "havana"; transcript_biotype "protein_coding"; exon_id "ENSDARE00000254972"; exon_version "1"; tag "cds_end_NF"; tag "mRNA_end_NF";	chr8	2438577	2438677
chr8	havana	CDS	2457691	2457757	gene_id "ENSDARG00000003749"; gene_version "10"; transcript_id "ENSDART00000133938"; transcript_version "3"; exon_number "3"; gene_name "polb"; gene_source "ensembl_havana"; gene_biotype "protein_coding"; transcript_name "polb-202"; transcript_source "havana"; transcript_biotype "protein_coding"; protein_id "ENSDARP00000118132"; protein_version "1"; tag "cds_end_NF"; tag "mRNA_end_NF";	chr8	2438577	2438677
chr8	havana	exon	2458157	2458231	gene_id "ENSDARG00000003749"; gene_version "10"; transcript_id "ENSDART00000133938"; transcript_version "3"; exon_number "4"; gene_name "polb"; gene_source "ensembl_havana"; gene_biotype "protein_coding"; transcript_name "polb-202"; transcript_source "havana"; transcript_biotype "protein_coding"; exon_id "ENSDARE00001126075"; exon_version "1"; tag "cds_end_NF"; tag "mRNA_end_NF";	chr8	2438577	2438677
chr8	havana	CDS	2458157	2458231	gene_id "ENSDARG00000003749"; gene_version "10"; transcript_id "ENSDART00000133938"; transcript_version "3"; exon_number "4"; gene_name "polb"; gene_source "ensembl_havana"; gene_biotype "protein_coding"; transcript_name "polb-202"; transcript_source "havana"; transcript_biotype "protein_coding"; protein_id "ENSDARP00000118132"; protein_version "1"; tag "cds_end_NF"; tag "mRNA_end_NF";	chr8	2438577	2438677
chr8	havana	exon	2461507	2461565	gene_id "ENSDARG00000003749"; gene_version "10"; transcript_id "ENSDART00000133938"; transcript_version "3"; exon_number "5"; gene_name "polb"; gene_source "ensembl_havana"; gene_biotype "protein_coding"; transcript_name "polb-202"; transcript_source "havana"; transcript_biotype "protein_coding"; exon_id "ENSDARE00001119267"; exon_version "1"; tag "cds_end_NF"; tag "mRNA_end_NF";	chr8	2438577	2438677
chr8	havana	CDS	2461507	2461565	gene_id "ENSDARG00000003749"; gene_version "10"; transcript_id "ENSDART00000133938"; transcript_version "3"; exon_number "5"; gene_name "polb"; gene_source "ensembl_havana"; gene_biotype "protein_coding"; transcript_name "polb-202"; transcript_source "havana"; transcript_biotype "protein_coding"; protein_id "ENSDARP00000118132"; protein_version "1"; tag "cds_end_NF"; tag "mRNA_end_NF";	chr8	2438577	2438677
chr8	havana	exon	2461657	2461706	gene_id "ENSDARG00000003749"; gene_version "10"; transcript_id "ENSDART00000133938"; transcript_version "3"; exon_number "6"; gene_name "polb"; gene_source "ensembl_havana"; gene_biotype "protein_coding"; transcript_name "polb-202"; transcript_source "havana"; transcript_biotype "protein_coding"; exon_id "ENSDARE00001126255"; exon_version "1"; tag "cds_end_NF"; tag "mRNA_end_NF";	chr8	2438577	2438677
chr8	havana	CDS	2461657	2461706	gene_id "ENSDARG00000003749"; gene_version "10"; transcript_id "ENSDART00000133938"; transcript_version "3"; exon_number "6"; gene_name "polb"; gene_source "ensembl_havana"; gene_biotype "protein_coding"; transcript_name "polb-202"; transcript_source "havana"; transcript_biotype "protein_coding"; protein_id "ENSDARP00000118132"; protein_version "1"; tag "cds_end_NF"; tag "mRNA_end_NF";	chr8	2438577	2438677
chr8	havana	exon	2461786	2461837	gene_id "ENSDARG00000003749"; gene_version "10"; transcript_id "ENSDART00000133938"; transcript_version "3"; exon_number "7"; gene_name "polb"; gene_source "ensembl_havana"; gene_biotype "protein_coding"; transcript_name "polb-202"; transcript_source "havana"; transcript_biotype "protein_coding"; exon_id "ENSDARE00001127561"; exon_version "1"; tag "cds_end_NF"; tag "mRNA_end_NF";	chr8	2438577	2438677
chr8	havana	CDS	2461786	2461837	gene_id "ENSDARG00000003749"; gene_version "10"; transcript_id "ENSDART00000133938"; transcript_version "3"; exon_number "7"; gene_name "polb"; gene_source "ensembl_havana"; gene_biotype "protein_coding"; transcript_name "polb-202"; transcript_source "havana"; transcript_biotype "protein_coding"; protein_id "ENSDARP00000118132"; protein_version "1"; tag "cds_end_NF"; tag "mRNA_end_NF";	chr8	2438577	2438677
chr8	havana	exon	2462639	2462693	gene_id "ENSDARG00000003749"; gene_version "10"; transcript_id "ENSDART00000133938"; transcript_version "3"; exon_number "8"; gene_name "polb"; gene_source "ensembl_havana"; gene_biotype "protein_coding"; transcript_name "polb-202"; transcript_source "havana"; transcript_biotype "protein_coding"; exon_id "ENSDARE00001130980"; exon_version "1"; tag "cds_end_NF"; tag "mRNA_end_NF";	chr8	2438577	2438677
chr8	havana	CDS	2462639	2462693	gene_id "ENSDARG00000003749"; gene_version "10"; transcript_id "ENSDART00000133938"; transcript_version "3"; exon_number "8"; gene_name "polb"; gene_source "ensembl_havana"; gene_biotype "protein_coding"; transcript_name "polb-202"; transcript_source "havana"; transcript_biotype "protein_coding"; protein_id "ENSDARP00000118132"; protein_version "1"; tag "cds_end_NF"; tag "mRNA_end_NF";	chr8	2438577	2438677
chr8	havana	exon	2463285	2463357	gene_id "ENSDARG00000003749"; gene_version "10"; transcript_id "ENSDART00000133938"; transcript_version "3"; exon_number "9"; gene_name "polb"; gene_source "ensembl_havana"; gene_biotype "protein_coding"; transcript_name "polb-202"; transcript_source "havana"; transcript_biotype "protein_coding"; exon_id "ENSDARE00001105634"; exon_version "1"; tag "cds_end_NF"; tag "mRNA_end_NF";	chr8	2438577	2438677
chr8	havana	CDS	2463285	2463357	gene_id "ENSDARG00000003749"; gene_version "10"; transcript_id "ENSDART00000133938"; transcript_version "3"; exon_number "9"; gene_name "polb"; gene_source "ensembl_havana"; gene_biotype "protein_coding"; transcript_name "polb-202"; transcript_source "havana"; transcript_biotype "protein_coding"; protein_id "ENSDARP00000118132"; protein_version "1"; tag "cds_end_NF"; tag "mRNA_end_NF";	chr8	2438577	2438677
chr8	havana	exon	2463447	2463517	gene_id "ENSDARG00000003749"; gene_version "10"; transcript_id "ENSDART00000133938"; transcript_version "3"; exon_number "10"; gene_name "polb"; gene_source "ensembl_havana"; gene_biotype "protein_coding"; transcript_name "polb-202"; transcript_source "havana"; transcript_biotype "protein_coding"; exon_id "ENSDARE00001125114"; exon_version "1"; tag "cds_end_NF"; tag "mRNA_end_NF";	chr8	2438577	2438677
chr8	havana	CDS	2463447	2463517	gene_id "ENSDARG00000003749"; gene_version "10"; transcript_id "ENSDART00000133938"; transcript_version "3"; exon_number "10"; gene_name "polb"; gene_source "ensembl_havana"; gene_biotype "protein_coding"; transcript_name "polb-202"; transcript_source "havana"; transcript_biotype "protein_coding"; protein_id "ENSDARP00000118132"; protein_version "1"; tag "cds_end_NF"; tag "mRNA_end_NF";	chr8	2438577	2438677
chr8	havana	exon	2465835	2465921	gene_id "ENSDARG00000003749"; gene_version "10"; transcript_id "ENSDART00000133938"; transcript_version "3"; exon_number "11"; gene_name "polb"; gene_source "ensembl_havana"; gene_biotype "protein_coding"; transcript_name "polb-202"; transcript_source "havana"; transcript_biotype "protein_coding"; exon_id "ENSDARE00001122443"; exon_version "1"; tag "cds_end_NF"; tag "mRNA_end_NF";	chr8	2438577	2438677
chr8	havana	CDS	2465835	2465921	gene_id "ENSDARG00000003749"; gene_version "10"; transcript_id "ENSDART00000133938"; transcript_version "3"; exon_number "11"; gene_name "polb"; gene_source "ensembl_havana"; gene_biotype "protein_coding"; transcript_name "polb-202"; transcript_source "havana"; transcript_biotype "protein_coding"; protein_id "ENSDARP00000118132"; protein_version "1"; tag "cds_end_NF"; tag "mRNA_end_NF";	chr8	2438577	2438677
chr8	havana	exon	2466011	2466087	gene_id "ENSDARG00000003749"; gene_version "10"; transcript_id "ENSDART00000133938"; transcript_version "3"; exon_number "12"; gene_name "polb"; gene_source "ensembl_havana"; gene_biotype "protein_coding"; transcript_name "polb-202"; transcript_source "havana"; transcript_biotype "protein_coding"; exon_id "ENSDARE00001128932"; exon_version "1"; tag "cds_end_NF"; tag "mRNA_end_NF";	chr8	2438577	2438677
chr8	havana	CDS	2466011	2466087	gene_id "ENSDARG00000003749"; gene_version "10"; transcript_id "ENSDART00000133938"; transcript_version "3"; exon_number "12"; gene_name "polb"; gene_source "ensembl_havana"; gene_biotype "protein_coding"; transcript_name "polb-202"; transcript_source "havana"; transcript_biotype "protein_coding"; protein_id "ENSDARP00000118132"; protein_version "1"; tag "cds_end_NF"; tag "mRNA_end_NF";	chr8	2438577	2438677
chr8	havana	exon	2467146	2467208	gene_id "ENSDARG00000003749"; gene_version "10"; transcript_id "ENSDART00000133938"; transcript_version "3"; exon_number "13"; gene_name "polb"; gene_source "ensembl_havana"; gene_biotype "protein_coding"; transcript_name "polb-202"; transcript_source "havana"; transcript_biotype "protein_coding"; exon_id "ENSDARE00001045541"; exon_version "1"; tag "cds_end_NF"; tag "mRNA_end_NF";	chr8	2438577	2438677
chr8	havana	CDS	2467146	2467208	gene_id "ENSDARG00000003749"; gene_version "10"; transcript_id "ENSDART00000133938"; transcript_version "3"; exon_number "13"; gene_name "polb"; gene_source "ensembl_havana"; gene_biotype "protein_coding"; transcript_name "polb-202"; transcript_source "havana"; transcript_biotype "protein_coding"; protein_id "ENSDARP00000118132"; protein_version "1"; tag "cds_end_NF"; tag "mRNA_end_NF";	chr8	2438577	2438677
chr8	havana	five_prime_utr	2456854	2456988	gene_id "ENSDARG00000003749"; gene_version "10"; transcript_id "ENSDART00000133938"; transcript_version "3"; gene_name "polb"; gene_source "ensembl_havana"; gene_biotype "protein_coding"; transcript_name "polb-202"; transcript_source "havana"; transcript_biotype "protein_coding"; tag "cds_end_NF"; tag "mRNA_end_NF";	chr8	2438577	2438677
chr8	ensembl_havana	transcript	2456854	2469761	gene_id "ENSDARG00000003749"; gene_version "10"; transcript_id "ENSDART00000002764"; transcript_version "9"; gene_name "polb"; gene_source "ensembl_havana"; gene_biotype "protein_coding"; transcript_name "polb-201"; transcript_source "ensembl_havana"; transcript_biotype "protein_coding";	chr8	2438577	2438677
chr8	ensembl_havana	exon	2456854	2457049	gene_id "ENSDARG00000003749"; gene_version "10"; transcript_id "ENSDART00000002764"; transcript_version "9"; exon_number "1"; gene_name "polb"; gene_source "ensembl_havana"; gene_biotype "protein_coding"; transcript_name "polb-201"; transcript_source "ensembl_havana"; transcript_biotype "protein_coding"; exon_id "ENSDARE00000255001"; exon_version "6";	chr8	2438577	2438677
chr8	ensembl_havana	CDS	2456989	2457049	gene_id "ENSDARG00000003749"; gene_version "10"; transcript_id "ENSDART00000002764"; transcript_version "9"; exon_number "1"; gene_name "polb"; gene_source "ensembl_havana"; gene_biotype "protein_coding"; transcript_name "polb-201"; transcript_source "ensembl_havana"; transcript_biotype "protein_coding"; protein_id "ENSDARP00000017489"; protein_version "8";	chr8	2438577	2438677
chr8	ensembl_havana	start_codon	2456989	2456991	gene_id "ENSDARG00000003749"; gene_version "10"; transcript_id "ENSDART00000002764"; transcript_version "9"; exon_number "1"; gene_name "polb"; gene_source "ensembl_havana"; gene_biotype "protein_coding"; transcript_name "polb-201"; transcript_source "ensembl_havana"; transcript_biotype "protein_coding";	chr8	2438577	2438677
chr8	ensembl_havana	exon	2457549	2457606	gene_id "ENSDARG00000003749"; gene_version "10"; transcript_id "ENSDART00000002764"; transcript_version "9"; exon_number "2"; gene_name "polb"; gene_source "ensembl_havana"; gene_biotype "protein_coding"; transcript_name "polb-201"; transcript_source "ensembl_havana"; transcript_biotype "protein_coding"; exon_id "ENSDARE00000254979"; exon_version "3";	chr8	2438577	2438677
chr8	ensembl_havana	CDS	2457549	2457606	gene_id "ENSDARG00000003749"; gene_version "10"; transcript_id "ENSDART00000002764"; transcript_version "9"; exon_number "2"; gene_name "polb"; gene_source "ensembl_havana"; gene_biotype "protein_coding"; transcript_name "polb-201"; transcript_source "ensembl_havana"; transcript_biotype "protein_coding"; protein_id "ENSDARP00000017489"; protein_version "8";	chr8	2438577	2438677
chr8	ensembl_havana	exon	2457691	2457757	gene_id "ENSDARG00000003749"; gene_version "10"; transcript_id "ENSDART00000002764"; transcript_version "9"; exon_number "3"; gene_name "polb"; gene_source "ensembl_havana"; gene_biotype "protein_coding"; transcript_name "polb-201"; transcript_source "ensembl_havana"; transcript_biotype "protein_coding"; exon_id "ENSDARE00000254972"; exon_version "1";	chr8	2438577	2438677
chr8	ensembl_havana	CDS	2457691	2457757	gene_id "ENSDARG00000003749"; gene_version "10"; transcript_id "ENSDART00000002764"; transcript_version "9"; exon_number "3"; gene_name "polb"; gene_source "ensembl_havana"; gene_biotype "protein_coding"; transcript_name "polb-201"; transcript_source "ensembl_havana"; transcript_biotype "protein_coding"; protein_id "ENSDARP00000017489"; protein_version "8";	chr8	2438577	2438677
chr8	ensembl_havana	exon	2458157	2458231	gene_id "ENSDARG00000003749"; gene_version "10"; transcript_id "ENSDART00000002764"; transcript_version "9"; exon_number "4"; gene_name "polb"; gene_source "ensembl_havana"; gene_biotype "protein_coding"; transcript_name "polb-201"; transcript_source "ensembl_havana"; transcript_biotype "protein_coding"; exon_id "ENSDARE00001126075"; exon_version "1";	chr8	2438577	2438677
chr8	ensembl_havana	CDS	2458157	2458231	gene_id "ENSDARG00000003749"; gene_version "10"; transcript_id "ENSDART00000002764"; transcript_version "9"; exon_number "4"; gene_name "polb"; gene_source "ensembl_havana"; gene_biotype "protein_coding"; transcript_name "polb-201"; transcript_source "ensembl_havana"; transcript_biotype "protein_coding"; protein_id "ENSDARP00000017489"; protein_version "8";	chr8	2438577	2438677
chr8	ensembl_havana	exon	2461507	2461565	gene_id "ENSDARG00000003749"; gene_version "10"; transcript_id "ENSDART00000002764"; transcript_version "9"; exon_number "5"; gene_name "polb"; gene_source "ensembl_havana"; gene_biotype "protein_coding"; transcript_name "polb-201"; transcript_source "ensembl_havana"; transcript_biotype "protein_coding"; exon_id "ENSDARE00001119267"; exon_version "1";	chr8	2438577	2438677
chr8	ensembl_havana	CDS	2461507	2461565	gene_id "ENSDARG00000003749"; gene_version "10"; transcript_id "ENSDART00000002764"; transcript_version "9"; exon_number "5"; gene_name "polb"; gene_source "ensembl_havana"; gene_biotype "protein_coding"; transcript_name "polb-201"; transcript_source "ensembl_havana"; transcript_biotype "protein_coding"; protein_id "ENSDARP00000017489"; protein_version "8";	chr8	2438577	2438677
chr8	ensembl_havana	exon	2461657	2461706	gene_id "ENSDARG00000003749"; gene_version "10"; transcript_id "ENSDART00000002764"; transcript_version "9"; exon_number "6"; gene_name "polb"; gene_source "ensembl_havana"; gene_biotype "protein_coding"; transcript_name "polb-201"; transcript_source "ensembl_havana"; transcript_biotype "protein_coding"; exon_id "ENSDARE00001126255"; exon_version "1";	chr8	2438577	2438677
chr8	ensembl_havana	CDS	2461657	2461706	gene_id "ENSDARG00000003749"; gene_version "10"; transcript_id "ENSDART00000002764"; transcript_version "9"; exon_number "6"; gene_name "polb"; gene_source "ensembl_havana"; gene_biotype "protein_coding"; transcript_name "polb-201"; transcript_source "ensembl_havana"; transcript_biotype "protein_coding"; protein_id "ENSDARP00000017489"; protein_version "8";	chr8	2438577	2438677
chr8	ensembl_havana	exon	2461786	2461837	gene_id "ENSDARG00000003749"; gene_version "10"; transcript_id "ENSDART00000002764"; transcript_version "9"; exon_number "7"; gene_name "polb"; gene_source "ensembl_havana"; gene_biotype "protein_coding"; transcript_name "polb-201"; transcript_source "ensembl_havana"; transcript_biotype "protein_coding"; exon_id "ENSDARE00001127561"; exon_version "1";	chr8	2438577	2438677
chr8	ensembl_havana	CDS	2461786	2461837	gene_id "ENSDARG00000003749"; gene_version "10"; transcript_id "ENSDART00000002764"; transcript_version "9"; exon_number "7"; gene_name "polb"; gene_source "ensembl_havana"; gene_biotype "protein_coding"; transcript_name "polb-201"; transcript_source "ensembl_havana"; transcript_biotype "protein_coding"; protein_id "ENSDARP00000017489"; protein_version "8";	chr8	2438577	2438677
chr8	ensembl_havana	exon	2462639	2462693	gene_id "ENSDARG00000003749"; gene_version "10"; transcript_id "ENSDART00000002764"; transcript_version "9"; exon_number "8"; gene_name "polb"; gene_source "ensembl_havana"; gene_biotype "protein_coding"; transcript_name "polb-201"; transcript_source "ensembl_havana"; transcript_biotype "protein_coding"; exon_id "ENSDARE00001130980"; exon_version "1";	chr8	2438577	2438677
chr8	ensembl_havana	CDS	2462639	2462693	gene_id "ENSDARG00000003749"; gene_version "10"; transcript_id "ENSDART00000002764"; transcript_version "9"; exon_number "8"; gene_name "polb"; gene_source "ensembl_havana"; gene_biotype "protein_coding"; transcript_name "polb-201"; transcript_source "ensembl_havana"; transcript_biotype "protein_coding"; protein_id "ENSDARP00000017489"; protein_version "8";	chr8	2438577	2438677
chr8	ensembl_havana	exon	2463285	2463357	gene_id "ENSDARG00000003749"; gene_version "10"; transcript_id "ENSDART00000002764"; transcript_version "9"; exon_number "9"; gene_name "polb"; gene_source "ensembl_havana"; gene_biotype "protein_coding"; transcript_name "polb-201"; transcript_source "ensembl_havana"; transcript_biotype "protein_coding"; exon_id "ENSDARE00001105634"; exon_version "1";	chr8	2438577	2438677
chr8	ensembl_havana	CDS	2463285	2463357	gene_id "ENSDARG00000003749"; gene_version "10"; transcript_id "ENSDART00000002764"; transcript_version "9"; exon_number "9"; gene_name "polb"; gene_source "ensembl_havana"; gene_biotype "protein_coding"; transcript_name "polb-201"; transcript_source "ensembl_havana"; transcript_biotype "protein_coding"; protein_id "ENSDARP00000017489"; protein_version "8";	chr8	2438577	2438677
chr8	ensembl_havana	exon	2463447	2463517	gene_id "ENSDARG00000003749"; gene_version "10"; transcript_id "ENSDART00000002764"; transcript_version "9"; exon_number "10"; gene_name "polb"; gene_source "ensembl_havana"; gene_biotype "protein_coding"; transcript_name "polb-201"; transcript_source "ensembl_havana"; transcript_biotype "protein_coding"; exon_id "ENSDARE00001125114"; exon_version "1";	chr8	2438577	2438677
chr8	ensembl_havana	CDS	2463447	2463517	gene_id "ENSDARG00000003749"; gene_version "10"; transcript_id "ENSDART00000002764"; transcript_version "9"; exon_number "10"; gene_name "polb"; gene_source "ensembl_havana"; gene_biotype "protein_coding"; transcript_name "polb-201"; transcript_source "ensembl_havana"; transcript_biotype "protein_coding"; protein_id "ENSDARP00000017489"; protein_version "8";	chr8	2438577	2438677
chr8	ensembl_havana	exon	2465835	2465921	gene_id "ENSDARG00000003749"; gene_version "10"; transcript_id "ENSDART00000002764"; transcript_version "9"; exon_number "11"; gene_name "polb"; gene_source "ensembl_havana"; gene_biotype "protein_coding"; transcript_name "polb-201"; transcript_source "ensembl_havana"; transcript_biotype "protein_coding"; exon_id "ENSDARE00001122443"; exon_version "1";	chr8	2438577	2438677
chr8	ensembl_havana	CDS	2465835	2465921	gene_id "ENSDARG00000003749"; gene_version "10"; transcript_id "ENSDART00000002764"; transcript_version "9"; exon_number "11"; gene_name "polb"; gene_source "ensembl_havana"; gene_biotype "protein_coding"; transcript_name "polb-201"; transcript_source "ensembl_havana"; transcript_biotype "protein_coding"; protein_id "ENSDARP00000017489"; protein_version "8";	chr8	2438577	2438677
chr8	ensembl_havana	exon	2466011	2466087	gene_id "ENSDARG00000003749"; gene_version "10"; transcript_id "ENSDART00000002764"; transcript_version "9"; exon_number "12"; gene_name "polb"; gene_source "ensembl_havana"; gene_biotype "protein_coding"; transcript_name "polb-201"; transcript_source "ensembl_havana"; transcript_biotype "protein_coding"; exon_id "ENSDARE00001128932"; exon_version "1";	chr8	2438577	2438677
chr8	ensembl_havana	CDS	2466011	2466087	gene_id "ENSDARG00000003749"; gene_version "10"; transcript_id "ENSDART00000002764"; transcript_version "9"; exon_number "12"; gene_name "polb"; gene_source "ensembl_havana"; gene_biotype "protein_coding"; transcript_name "polb-201"; transcript_source "ensembl_havana"; transcript_biotype "protein_coding"; protein_id "ENSDARP00000017489"; protein_version "8";	chr8	2438577	2438677
chr8	ensembl_havana	exon	2467146	2467285	gene_id "ENSDARG00000003749"; gene_version "10"; transcript_id "ENSDART00000002764"; transcript_version "9"; exon_number "13"; gene_name "polb"; gene_source "ensembl_havana"; gene_biotype "protein_coding"; transcript_name "polb-201"; transcript_source "ensembl_havana"; transcript_biotype "protein_coding"; exon_id "ENSDARE00000254899"; exon_version "1";	chr8	2438577	2438677
chr8	ensembl_havana	CDS	2467146	2467285	gene_id "ENSDARG00000003749"; gene_version "10"; transcript_id "ENSDART00000002764"; transcript_version "9"; exon_number "13"; gene_name "polb"; gene_source "ensembl_havana"; gene_biotype "protein_coding"; transcript_name "polb-201"; transcript_source "ensembl_havana"; transcript_biotype "protein_coding"; protein_id "ENSDARP00000017489"; protein_version "8";	chr8	2438577	2438677
chr8	ensembl_havana	exon	2469213	2469761	gene_id "ENSDARG00000003749"; gene_version "10"; transcript_id "ENSDART00000002764"; transcript_version "9"; exon_number "14"; gene_name "polb"; gene_source "ensembl_havana"; gene_biotype "protein_coding"; transcript_name "polb-201"; transcript_source "ensembl_havana"; transcript_biotype "protein_coding"; exon_id "ENSDARE00000254994"; exon_version "6";	chr8	2438577	2438677
chr8	ensembl_havana	CDS	2469213	2469304	gene_id "ENSDARG00000003749"; gene_version "10"; transcript_id "ENSDART00000002764"; transcript_version "9"; exon_number "14"; gene_name "polb"; gene_source "ensembl_havana"; gene_biotype "protein_coding"; transcript_name "polb-201"; transcript_source "ensembl_havana"; transcript_biotype "protein_coding"; protein_id "ENSDARP00000017489"; protein_version "8";	chr8	2438577	2438677
chr8	ensembl_havana	stop_codon	2469305	2469307	gene_id "ENSDARG00000003749"; gene_version "10"; transcript_id "ENSDART00000002764"; transcript_version "9"; exon_number "14"; gene_name "polb"; gene_source "ensembl_havana"; gene_biotype "protein_coding"; transcript_name "polb-201"; transcript_source "ensembl_havana"; transcript_biotype "protein_coding";	chr8	2438577	2438677
chr8	ensembl_havana	five_prime_utr	2456854	2456988	gene_id "ENSDARG00000003749"; gene_version "10"; transcript_id "ENSDART00000002764"; transcript_version "9"; gene_name "polb"; gene_source "ensembl_havana"; gene_biotype "protein_coding"; transcript_name "polb-201"; transcript_source "ensembl_havana"; transcript_biotype "protein_coding";	chr8	2438577	2438677
chr8	ensembl_havana	three_prime_utr	2469308	2469761	gene_id "ENSDARG00000003749"; gene_version "10"; transcript_id "ENSDART00000002764"; transcript_version "9"; gene_name "polb"; gene_source "ensembl_havana"; gene_biotype "protein_coding"; transcript_name "polb-201"; transcript_source "ensembl_havana"; transcript_biotype "protein_coding";	chr8	2438577	2438677
chr8	havana	transcript	2457617	2467174	gene_id "ENSDARG00000003749"; gene_version "10"; transcript_id "ENSDART00000140900"; transcript_version "2"; gene_name "polb"; gene_source "ensembl_havana"; gene_biotype "protein_coding"; transcript_name "polb-203"; transcript_source "havana"; transcript_biotype "retained_intron";	chr8	2438577	2438677
chr8	havana	exon	2457617	2457757	gene_id "ENSDARG00000003749"; gene_version "10"; transcript_id "ENSDART00000140900"; transcript_version "2"; exon_number "1"; gene_name "polb"; gene_source "ensembl_havana"; gene_biotype "protein_coding"; transcript_name "polb-203"; transcript_source "havana"; transcript_biotype "retained_intron"; exon_id "ENSDARE00000994040"; exon_version "1";	chr8	2438577	2438677
chr8	havana	exon	2458157	2458231	gene_id "ENSDARG00000003749"; gene_version "10"; transcript_id "ENSDART00000140900"; transcript_version "2"; exon_number "2"; gene_name "polb"; gene_source "ensembl_havana"; gene_biotype "protein_coding"; transcript_name "polb-203"; transcript_source "havana"; transcript_biotype "retained_intron"; exon_id "ENSDARE00001110497"; exon_version "1";	chr8	2438577	2438677
chr8	havana	exon	2461507	2461565	gene_id "ENSDARG00000003749"; gene_version "10"; transcript_id "ENSDART00000140900"; transcript_version "2"; exon_number "3"; gene_name "polb"; gene_source "ensembl_havana"; gene_biotype "protein_coding"; transcript_name "polb-203"; transcript_source "havana"; transcript_biotype "retained_intron"; exon_id "ENSDARE00001116218"; exon_version "1";	chr8	2438577	2438677
chr8	havana	exon	2461657	2461706	gene_id "ENSDARG00000003749"; gene_version "10"; transcript_id "ENSDART00000140900"; transcript_version "2"; exon_number "4"; gene_name "polb"; gene_source "ensembl_havana"; gene_biotype "protein_coding"; transcript_name "polb-203"; transcript_source "havana"; transcript_biotype "retained_intron"; exon_id "ENSDARE00001113637"; exon_version "1";	chr8	2438577	2438677
chr8	havana	exon	2461786	2461837	gene_id "ENSDARG00000003749"; gene_version "10"; transcript_id "ENSDART00000140900"; transcript_version "2"; exon_number "5"; gene_name "polb"; gene_source "ensembl_havana"; gene_biotype "protein_coding"; transcript_name "polb-203"; transcript_source "havana"; transcript_biotype "retained_intron"; exon_id "ENSDARE00001114468"; exon_version "1";	chr8	2438577	2438677
chr8	havana	exon	2462639	2462693	gene_id "ENSDARG00000003749"; gene_version "10"; transcript_id "ENSDART00000140900"; transcript_version "2"; exon_number "6"; gene_name "polb"; gene_source "ensembl_havana"; gene_biotype "protein_coding"; transcript_name "polb-203"; transcript_source "havana"; transcript_biotype "retained_intron"; exon_id "ENSDARE00001106100"; exon_version "1";	chr8	2438577	2438677
chr8	havana	exon	2463285	2463357	gene_id "ENSDARG00000003749"; gene_version "10"; transcript_id "ENSDART00000140900"; transcript_version "2"; exon_number "7"; gene_name "polb"; gene_source "ensembl_havana"; gene_biotype "protein_coding"; transcript_name "polb-203"; transcript_source "havana"; transcript_biotype "retained_intron"; exon_id "ENSDARE00001108795"; exon_version "1";	chr8	2438577	2438677
chr8	havana	exon	2463447	2463517	gene_id "ENSDARG00000003749"; gene_version "10"; transcript_id "ENSDART00000140900"; transcript_version "2"; exon_number "8"; gene_name "polb"; gene_source "ensembl_havana"; gene_biotype "protein_coding"; transcript_name "polb-203"; transcript_source "havana"; transcript_biotype "retained_intron"; exon_id "ENSDARE00001106888"; exon_version "1";	chr8	2438577	2438677
chr8	havana	exon	2465835	2465921	gene_id "ENSDARG00000003749"; gene_version "10"; transcript_id "ENSDART00000140900"; transcript_version "2"; exon_number "9"; gene_name "polb"; gene_source "ensembl_havana"; gene_biotype "protein_coding"; transcript_name "polb-203"; transcript_source "havana"; transcript_biotype "retained_intron"; exon_id "ENSDARE00001122475"; exon_version "1";	chr8	2438577	2438677
chr8	havana	exon	2466011	2466087	gene_id "ENSDARG00000003749"; gene_version "10"; transcript_id "ENSDART00000140900"; transcript_version "2"; exon_number "10"; gene_name "polb"; gene_source "ensembl_havana"; gene_biotype "protein_coding"; transcript_name "polb-203"; transcript_source "havana"; transcript_biotype "retained_intron"; exon_id "ENSDARE00001114911"; exon_version "1";	chr8	2438577	2438677
chr8	havana	exon	2467146	2467174	gene_id "ENSDARG00000003749"; gene_version "10"; transcript_id "ENSDART00000140900"; transcript_version "2"; exon_number "11"; gene_name "polb"; gene_source "ensembl_havana"; gene_biotype "protein_coding"; transcript_name "polb-203"; transcript_source "havana"; transcript_biotype "retained_intron"; exon_id "ENSDARE00001005589"; exon_version "1";	chr8	2438577	2438677
chr8	havana	gene	2478862	2481965	gene_id "ENSDARG00000092379"; gene_version "3"; gene_name "si:dkeyp-51b9.3"; gene_source "havana"; gene_biotype "protein_coding";	chr8	2438577	2438677
chr8	havana	transcript	2478862	2481965	gene_id "ENSDARG00000092379"; gene_version "3"; transcript_id "ENSDART00000131739"; transcript_version "3"; gene_name "si:dkeyp-51b9.3"; gene_source "havana"; gene_biotype "protein_coding"; transcript_name "si:dkeyp-51b9.3-201"; transcript_source "havana"; transcript_biotype "protein_coding";	chr8	2438577	2438677
chr8	havana	exon	2478862	2479230	gene_id "ENSDARG00000092379"; gene_version "3"; transcript_id "ENSDART00000131739"; transcript_version "3"; exon_number "1"; gene_name "si:dkeyp-51b9.3"; gene_source "havana"; gene_biotype "protein_coding"; transcript_name "si:dkeyp-51b9.3-201"; transcript_source "havana"; transcript_biotype "protein_coding"; exon_id "ENSDARE00001051092"; exon_version "1";	chr8	2438577	2438677
chr8	havana	exon	2480415	2480548	gene_id "ENSDARG00000092379"; gene_version "3"; transcript_id "ENSDART00000131739"; transcript_version "3"; exon_number "2"; gene_name "si:dkeyp-51b9.3"; gene_source "havana"; gene_biotype "protein_coding"; transcript_name "si:dkeyp-51b9.3-201"; transcript_source "havana"; transcript_biotype "protein_coding"; exon_id "ENSDARE00000994416"; exon_version "2";	chr8	2438577	2438677
chr8	havana	CDS	2480423	2480548	gene_id "ENSDARG00000092379"; gene_version "3"; transcript_id "ENSDART00000131739"; transcript_version "3"; exon_number "2"; gene_name "si:dkeyp-51b9.3"; gene_source "havana"; gene_biotype "protein_coding"; transcript_name "si:dkeyp-51b9.3-201"; transcript_source "havana"; transcript_biotype "protein_coding"; protein_id "ENSDARP00000123083"; protein_version "2";	chr8	2438577	2438677
chr8	havana	start_codon	2480423	2480425	gene_id "ENSDARG00000092379"; gene_version "3"; transcript_id "ENSDART00000131739"; transcript_version "3"; exon_number "2"; gene_name "si:dkeyp-51b9.3"; gene_source "havana"; gene_biotype "protein_coding"; transcript_name "si:dkeyp-51b9.3-201"; transcript_source "havana"; transcript_biotype "protein_coding";	chr8	2438577	2438677
chr8	havana	exon	2481576	2481965	gene_id "ENSDARG00000092379"; gene_version "3"; transcript_id "ENSDART00000131739"; transcript_version "3"; exon_number "3"; gene_name "si:dkeyp-51b9.3"; gene_source "havana"; gene_biotype "protein_coding"; transcript_name "si:dkeyp-51b9.3-201"; transcript_source "havana"; transcript_biotype "protein_coding"; exon_id "ENSDARE00001035640"; exon_version "2";	chr8	2438577	2438677
chr8	havana	CDS	2481576	2481710	gene_id "ENSDARG00000092379"; gene_version "3"; transcript_id "ENSDART00000131739"; transcript_version "3"; exon_number "3"; gene_name "si:dkeyp-51b9.3"; gene_source "havana"; gene_biotype "protein_coding"; transcript_name "si:dkeyp-51b9.3-201"; transcript_source "havana"; transcript_biotype "protein_coding"; protein_id "ENSDARP00000123083"; protein_version "2";	chr8	2438577	2438677
chr8	havana	stop_codon	2481711	2481713	gene_id "ENSDARG00000092379"; gene_version "3"; transcript_id "ENSDART00000131739"; transcript_version "3"; exon_number "3"; gene_name "si:dkeyp-51b9.3"; gene_source "havana"; gene_biotype "protein_coding"; transcript_name "si:dkeyp-51b9.3-201"; transcript_source "havana"; transcript_biotype "protein_coding";	chr8	2438577	2438677
chr8	havana	five_prime_utr	2478862	2479230	gene_id "ENSDARG00000092379"; gene_version "3"; transcript_id "ENSDART00000131739"; transcript_version "3"; gene_name "si:dkeyp-51b9.3"; gene_source "havana"; gene_biotype "protein_coding"; transcript_name "si:dkeyp-51b9.3-201"; transcript_source "havana"; transcript_biotype "protein_coding";	chr8	2438577	2438677
chr8	havana	five_prime_utr	2480415	2480422	gene_id "ENSDARG00000092379"; gene_version "3"; transcript_id "ENSDART00000131739"; transcript_version "3"; gene_name "si:dkeyp-51b9.3"; gene_source "havana"; gene_biotype "protein_coding"; transcript_name "si:dkeyp-51b9.3-201"; transcript_source "havana"; transcript_biotype "protein_coding";	chr8	2438577	2438677
chr8	havana	three_prime_utr	2481714	2481965	gene_id "ENSDARG00000092379"; gene_version "3"; transcript_id "ENSDART00000131739"; transcript_version "3"; gene_name "si:dkeyp-51b9.3"; gene_source "havana"; gene_biotype "protein_coding"; transcript_name "si:dkeyp-51b9.3-201"; transcript_source "havana"; transcript_biotype "protein_coding";	chr8	2438577	2438677
chr8	ensembl_havana	gene	2487250	2491471	gene_id "ENSDARG00000058454"; gene_version "5"; gene_name "dynll1"; gene_source "ensembl_havana"; gene_biotype "protein_coding";	chr8	2438577	2438677
chr8	ensembl_havana	transcript	2487250	2491471	gene_id "ENSDARG00000058454"; gene_version "5"; transcript_id "ENSDART00000081325"; transcript_version "5"; gene_name "dynll1"; gene_source "ensembl_havana"; gene_biotype "protein_coding"; transcript_name "dynll1-201"; transcript_source "ensembl_havana"; transcript_biotype "protein_coding";	chr8	2438577	2438677
chr8	ensembl_havana	exon	2487250	2487338	gene_id "ENSDARG00000058454"; gene_version "5"; transcript_id "ENSDART00000081325"; transcript_version "5"; exon_number "1"; gene_name "dynll1"; gene_source "ensembl_havana"; gene_biotype "protein_coding"; transcript_name "dynll1-201"; transcript_source "ensembl_havana"; transcript_biotype "protein_coding"; exon_id "ENSDARE00000588718"; exon_version "3";	chr8	2438577	2438677
chr8	ensembl_havana	exon	2488056	2488194	gene_id "ENSDARG00000058454"; gene_version "5"; transcript_id "ENSDART00000081325"; transcript_version "5"; exon_number "2"; gene_name "dynll1"; gene_source "ensembl_havana"; gene_biotype "protein_coding"; transcript_name "dynll1-201"; transcript_source "ensembl_havana"; transcript_biotype "protein_coding"; exon_id "ENSDARE00000588717"; exon_version "1";	chr8	2438577	2438677
chr8	ensembl_havana	CDS	2488063	2488194	gene_id "ENSDARG00000058454"; gene_version "5"; transcript_id "ENSDART00000081325"; transcript_version "5"; exon_number "2"; gene_name "dynll1"; gene_source "ensembl_havana"; gene_biotype "protein_coding"; transcript_name "dynll1-201"; transcript_source "ensembl_havana"; transcript_biotype "protein_coding"; protein_id "ENSDARP00000075768"; protein_version "4";	chr8	2438577	2438677
chr8	ensembl_havana	start_codon	2488063	2488065	gene_id "ENSDARG00000058454"; gene_version "5"; transcript_id "ENSDART00000081325"; transcript_version "5"; exon_number "2"; gene_name "dynll1"; gene_source "ensembl_havana"; gene_biotype "protein_coding"; transcript_name "dynll1-201"; transcript_source "ensembl_havana"; transcript_biotype "protein_coding";	chr8	2438577	2438677
chr8	ensembl_havana	five_prime_utr	2487250	2487338	gene_id "ENSDARG00000058454"; gene_version "5"; transcript_id "ENSDART00000081325"; transcript_version "5"; gene_name "dynll1"; gene_source "ensembl_havana"; gene_biotype "protein_coding"; transcript_name "dynll1-201"; transcript_source "ensembl_havana"; transcript_biotype "protein_coding";	chr8	2438577	2438677
chr8	ensembl_havana	five_prime_utr	2488056	2488062	gene_id "ENSDARG00000058454"; gene_version "5"; transcript_id "ENSDART00000081325"; transcript_version "5"; gene_name "dynll1"; gene_source "ensembl_havana"; gene_biotype "protein_coding"; transcript_name "dynll1-201"; transcript_source "ensembl_havana"; transcript_biotype "protein_coding";	chr8	2438577	2438677
chr8	havana	transcript	2487883	2491405	gene_id "ENSDARG00000058454"; gene_version "5"; transcript_id "ENSDART00000101841"; transcript_version "4"; gene_name "dynll1"; gene_source "ensembl_havana"; gene_biotype "protein_coding"; transcript_name "dynll1-202"; transcript_source "havana"; transcript_biotype "protein_coding";	chr8	2438577	2438677
chr8	havana	exon	2487883	2488194	gene_id "ENSDARG00000058454"; gene_version "5"; transcript_id "ENSDART00000101841"; transcript_version "4"; exon_number "1"; gene_name "dynll1"; gene_source "ensembl_havana"; gene_biotype "protein_coding"; transcript_name "dynll1-202"; transcript_source "havana"; transcript_biotype "protein_coding"; exon_id "ENSDARE00000951946"; exon_version "2";	chr8	2438577	2438677
chr8	havana	CDS	2488063	2488194	gene_id "ENSDARG00000058454"; gene_version "5"; transcript_id "ENSDART00000101841"; transcript_version "4"; exon_number "1"; gene_name "dynll1"; gene_source "ensembl_havana"; gene_biotype "protein_coding"; transcript_name "dynll1-202"; transcript_source "havana"; transcript_biotype "protein_coding"; protein_id "ENSDARP00000092617"; protein_version "3";	chr8	2438577	2438677
chr8	havana	start_codon	2488063	2488065	gene_id "ENSDARG00000058454"; gene_version "5"; transcript_id "ENSDART00000101841"; transcript_version "4"; exon_number "1"; gene_name "dynll1"; gene_source "ensembl_havana"; gene_biotype "protein_coding"; transcript_name "dynll1-202"; transcript_source "havana"; transcript_biotype "protein_coding";	chr8	2438577	2438677
chr8	havana	five_prime_utr	2487883	2488062	gene_id "ENSDARG00000058454"; gene_version "5"; transcript_id "ENSDART00000101841"; transcript_version "4"; gene_name "dynll1"; gene_source "ensembl_havana"; gene_biotype "protein_coding"; transcript_name "dynll1-202"; transcript_source "havana"; transcript_biotype "protein_coding";	chr8	2438577	2438677
chr8	ensembl_havana	gene	2642384	2649926	gene_id "ENSDARG00000062753"; gene_version "7"; gene_name "naif1"; gene_source "ensembl_havana"; gene_biotype "protein_coding";	chr8	2688793	2688914
chr8	ensembl_havana	transcript	2642384	2649926	gene_id "ENSDARG00000062753"; gene_version "7"; transcript_id "ENSDART00000143242"; transcript_version "2"; gene_name "naif1"; gene_source "ensembl_havana"; gene_biotype "protein_coding"; transcript_name "naif1-201"; transcript_source "ensembl_havana"; transcript_biotype "protein_coding";	chr8	2688793	2688914
chr8	ensembl_havana	exon	2642384	2642765	gene_id "ENSDARG00000062753"; gene_version "7"; transcript_id "ENSDART00000143242"; transcript_version "2"; exon_number "1"; gene_name "naif1"; gene_source "ensembl_havana"; gene_biotype "protein_coding"; transcript_name "naif1-201"; transcript_source "ensembl_havana"; transcript_biotype "protein_coding"; exon_id "ENSDARE00001004004"; exon_version "1";	chr8	2688793	2688914
chr8	ensembl_havana	CDS	2642384	2642765	gene_id "ENSDARG00000062753"; gene_version "7"; transcript_id "ENSDART00000143242"; transcript_version "2"; exon_number "1"; gene_name "naif1"; gene_source "ensembl_havana"; gene_biotype "protein_coding"; transcript_name "naif1-201"; transcript_source "ensembl_havana"; transcript_biotype "protein_coding"; protein_id "ENSDARP00000122597"; protein_version "1";	chr8	2688793	2688914
chr8	ensembl_havana	start_codon	2642384	2642386	gene_id "ENSDARG00000062753"; gene_version "7"; transcript_id "ENSDART00000143242"; transcript_version "2"; exon_number "1"; gene_name "naif1"; gene_source "ensembl_havana"; gene_biotype "protein_coding"; transcript_name "naif1-201"; transcript_source "ensembl_havana"; transcript_biotype "protein_coding";	chr8	2688793	2688914
chr8	ensembl_havana	exon	2645930	2645977	gene_id "ENSDARG00000062753"; gene_version "7"; transcript_id "ENSDART00000143242"; transcript_version "2"; exon_number "2"; gene_name "naif1"; gene_source "ensembl_havana"; gene_biotype "protein_coding"; transcript_name "naif1-201"; transcript_source "ensembl_havana"; transcript_biotype "protein_coding"; exon_id "ENSDARE00000846850"; exon_version "1";	chr8	2688793	2688914
chr8	ensembl_havana	CDS	2645930	2645977	gene_id "ENSDARG00000062753"; gene_version "7"; transcript_id "ENSDART00000143242"; transcript_version "2"; exon_number "2"; gene_name "naif1"; gene_source "ensembl_havana"; gene_biotype "protein_coding"; transcript_name "naif1-201"; transcript_source "ensembl_havana"; transcript_biotype "protein_coding"; protein_id "ENSDARP00000122597"; protein_version "1";	chr8	2688793	2688914
chr8	ensembl_havana	exon	2649396	2649926	gene_id "ENSDARG00000062753"; gene_version "7"; transcript_id "ENSDART00000143242"; transcript_version "2"; exon_number "3"; gene_name "naif1"; gene_source "ensembl_havana"; gene_biotype "protein_coding"; transcript_name "naif1-201"; transcript_source "ensembl_havana"; transcript_biotype "protein_coding"; exon_id "ENSDARE00001013337"; exon_version "1";	chr8	2688793	2688914
chr8	ensembl_havana	CDS	2649396	2649874	gene_id "ENSDARG00000062753"; gene_version "7"; transcript_id "ENSDART00000143242"; transcript_version "2"; exon_number "3"; gene_name "naif1"; gene_source "ensembl_havana"; gene_biotype "protein_coding"; transcript_name "naif1-201"; transcript_source "ensembl_havana"; transcript_biotype "protein_coding"; protein_id "ENSDARP00000122597"; protein_version "1";	chr8	2688793	2688914
chr8	ensembl_havana	stop_codon	2649875	2649877	gene_id "ENSDARG00000062753"; gene_version "7"; transcript_id "ENSDART00000143242"; transcript_version "2"; exon_number "3"; gene_name "naif1"; gene_source "ensembl_havana"; gene_biotype "protein_coding"; transcript_name "naif1-201"; transcript_source "ensembl_havana"; transcript_biotype "protein_coding";	chr8	2688793	2688914
chr8	ensembl_havana	three_prime_utr	2649878	2649926	gene_id "ENSDARG00000062753"; gene_version "7"; transcript_id "ENSDART00000143242"; transcript_version "2"; gene_name "naif1"; gene_source "ensembl_havana"; gene_biotype "protein_coding"; transcript_name "naif1-201"; transcript_source "ensembl_havana"; transcript_biotype "protein_coding";	chr8	2688793	2688914
chr8	ensembl_havana	gene	2656231	2738642	gene_id "ENSDARG00000102566"; gene_version "2"; gene_name "fam102aa"; gene_source "ensembl_havana"; gene_biotype "protein_coding";	chr8	2688793	2688914
chr8	havana	transcript	2656231	2736908	gene_id "ENSDARG00000102566"; gene_version "2"; transcript_id "ENSDART00000160833"; transcript_version "2"; gene_name "fam102aa"; gene_source "ensembl_havana"; gene_biotype "protein_coding"; transcript_name "fam102aa-201"; transcript_source "havana"; transcript_biotype "protein_coding";	chr8	2688793	2688914
chr8	havana	exon	2656231	2656413	gene_id "ENSDARG00000102566"; gene_version "2"; transcript_id "ENSDART00000160833"; transcript_version "2"; exon_number "1"; gene_name "fam102aa"; gene_source "ensembl_havana"; gene_biotype "protein_coding"; transcript_name "fam102aa-201"; transcript_source "havana"; transcript_biotype "protein_coding"; exon_id "ENSDARE00001187048"; exon_version "1";	chr8	2688793	2688914
chr8	havana	exon	2656561	2656826	gene_id "ENSDARG00000102566"; gene_version "2"; transcript_id "ENSDART00000160833"; transcript_version "2"; exon_number "2"; gene_name "fam102aa"; gene_source "ensembl_havana"; gene_biotype "protein_coding"; transcript_name "fam102aa-201"; transcript_source "havana"; transcript_biotype "protein_coding"; exon_id "ENSDARE00001225590"; exon_version "1";	chr8	2688793	2688914
chr8	havana	CDS	2656681	2656826	gene_id "ENSDARG00000102566"; gene_version "2"; transcript_id "ENSDART00000160833"; transcript_version "2"; exon_number "2"; gene_name "fam102aa"; gene_source "ensembl_havana"; gene_biotype "protein_coding"; transcript_name "fam102aa-201"; transcript_source "havana"; transcript_biotype "protein_coding"; protein_id "ENSDARP00000138933"; protein_version "1";	chr8	2688793	2688914
chr8	havana	start_codon	2656681	2656683	gene_id "ENSDARG00000102566"; gene_version "2"; transcript_id "ENSDART00000160833"; transcript_version "2"; exon_number "2"; gene_name "fam102aa"; gene_source "ensembl_havana"; gene_biotype "protein_coding"; transcript_name "fam102aa-201"; transcript_source "havana"; transcript_biotype "protein_coding";	chr8	2688793	2688914
chr8	havana	exon	2702553	2702673	gene_id "ENSDARG00000102566"; gene_version "2"; transcript_id "ENSDART00000160833"; transcript_version "2"; exon_number "3"; gene_name "fam102aa"; gene_source "ensembl_havana"; gene_biotype "protein_coding"; transcript_name "fam102aa-201"; transcript_source "havana"; transcript_biotype "protein_coding"; exon_id "ENSDARE00001201121"; exon_version "1";	chr8	2688793	2688914
chr8	havana	CDS	2702553	2702673	gene_id "ENSDARG00000102566"; gene_version "2"; transcript_id "ENSDART00000160833"; transcript_version "2"; exon_number "3"; gene_name "fam102aa"; gene_source "ensembl_havana"; gene_biotype "protein_coding"; transcript_name "fam102aa-201"; transcript_source "havana"; transcript_biotype "protein_coding"; protein_id "ENSDARP00000138933"; protein_version "1";	chr8	2688793	2688914
chr8	havana	exon	2704487	2704516	gene_id "ENSDARG00000102566"; gene_version "2"; transcript_id "ENSDART00000160833"; transcript_version "2"; exon_number "4"; gene_name "fam102aa"; gene_source "ensembl_havana"; gene_biotype "protein_coding"; transcript_name "fam102aa-201"; transcript_source "havana"; transcript_biotype "protein_coding"; exon_id "ENSDARE00001186389"; exon_version "1";	chr8	2688793	2688914
chr8	havana	CDS	2704487	2704516	gene_id "ENSDARG00000102566"; gene_version "2"; transcript_id "ENSDART00000160833"; transcript_version "2"; exon_number "4"; gene_name "fam102aa"; gene_source "ensembl_havana"; gene_biotype "protein_coding"; transcript_name "fam102aa-201"; transcript_source "havana"; transcript_biotype "protein_coding"; protein_id "ENSDARP00000138933"; protein_version "1";	chr8	2688793	2688914
chr8	havana	exon	2714599	2714715	gene_id "ENSDARG00000102566"; gene_version "2"; transcript_id "ENSDART00000160833"; transcript_version "2"; exon_number "5"; gene_name "fam102aa"; gene_source "ensembl_havana"; gene_biotype "protein_coding"; transcript_name "fam102aa-201"; transcript_source "havana"; transcript_biotype "protein_coding"; exon_id "ENSDARE00001155130"; exon_version "1";	chr8	2688793	2688914
chr8	havana	CDS	2714599	2714715	gene_id "ENSDARG00000102566"; gene_version "2"; transcript_id "ENSDART00000160833"; transcript_version "2"; exon_number "5"; gene_name "fam102aa"; gene_source "ensembl_havana"; gene_biotype "protein_coding"; transcript_name "fam102aa-201"; transcript_source "havana"; transcript_biotype "protein_coding"; protein_id "ENSDARP00000138933"; protein_version "1";	chr8	2688793	2688914
chr8	havana	exon	2720022	2720068	gene_id "ENSDARG00000102566"; gene_version "2"; transcript_id "ENSDART00000160833"; transcript_version "2"; exon_number "6"; gene_name "fam102aa"; gene_source "ensembl_havana"; gene_biotype "protein_coding"; transcript_name "fam102aa-201"; transcript_source "havana"; transcript_biotype "protein_coding"; exon_id "ENSDARE00001158027"; exon_version "1";	chr8	2688793	2688914
chr8	havana	CDS	2720022	2720068	gene_id "ENSDARG00000102566"; gene_version "2"; transcript_id "ENSDART00000160833"; transcript_version "2"; exon_number "6"; gene_name "fam102aa"; gene_source "ensembl_havana"; gene_biotype "protein_coding"; transcript_name "fam102aa-201"; transcript_source "havana"; transcript_biotype "protein_coding"; protein_id "ENSDARP00000138933"; protein_version "1";	chr8	2688793	2688914
chr8	havana	exon	2720202	2720332	gene_id "ENSDARG00000102566"; gene_version "2"; transcript_id "ENSDART00000160833"; transcript_version "2"; exon_number "7"; gene_name "fam102aa"; gene_source "ensembl_havana"; gene_biotype "protein_coding"; transcript_name "fam102aa-201"; transcript_source "havana"; transcript_biotype "protein_coding"; exon_id "ENSDARE00001215215"; exon_version "1";	chr8	2688793	2688914
chr8	havana	CDS	2720202	2720332	gene_id "ENSDARG00000102566"; gene_version "2"; transcript_id "ENSDART00000160833"; transcript_version "2"; exon_number "7"; gene_name "fam102aa"; gene_source "ensembl_havana"; gene_biotype "protein_coding"; transcript_name "fam102aa-201"; transcript_source "havana"; transcript_biotype "protein_coding"; protein_id "ENSDARP00000138933"; protein_version "1";	chr8	2688793	2688914
chr8	havana	exon	2729801	2729956	gene_id "ENSDARG00000102566"; gene_version "2"; transcript_id "ENSDART00000160833"; transcript_version "2"; exon_number "8"; gene_name "fam102aa"; gene_source "ensembl_havana"; gene_biotype "protein_coding"; transcript_name "fam102aa-201"; transcript_source "havana"; transcript_biotype "protein_coding"; exon_id "ENSDARE00001169675"; exon_version "1";	chr8	2688793	2688914
chr8	havana	CDS	2729801	2729956	gene_id "ENSDARG00000102566"; gene_version "2"; transcript_id "ENSDART00000160833"; transcript_version "2"; exon_number "8"; gene_name "fam102aa"; gene_source "ensembl_havana"; gene_biotype "protein_coding"; transcript_name "fam102aa-201"; transcript_source "havana"; transcript_biotype "protein_coding"; protein_id "ENSDARP00000138933"; protein_version "1";	chr8	2688793	2688914
chr8	havana	exon	2730442	2730543	gene_id "ENSDARG00000102566"; gene_version "2"; transcript_id "ENSDART00000160833"; transcript_version "2"; exon_number "9"; gene_name "fam102aa"; gene_source "ensembl_havana"; gene_biotype "protein_coding"; transcript_name "fam102aa-201"; transcript_source "havana"; transcript_biotype "protein_coding"; exon_id "ENSDARE00001196477"; exon_version "1";	chr8	2688793	2688914
chr8	havana	CDS	2730442	2730543	gene_id "ENSDARG00000102566"; gene_version "2"; transcript_id "ENSDART00000160833"; transcript_version "2"; exon_number "9"; gene_name "fam102aa"; gene_source "ensembl_havana"; gene_biotype "protein_coding"; transcript_name "fam102aa-201"; transcript_source "havana"; transcript_biotype "protein_coding"; protein_id "ENSDARP00000138933"; protein_version "1";	chr8	2688793	2688914
chr8	havana	exon	2733806	2733974	gene_id "ENSDARG00000102566"; gene_version "2"; transcript_id "ENSDART00000160833"; transcript_version "2"; exon_number "10"; gene_name "fam102aa"; gene_source "ensembl_havana"; gene_biotype "protein_coding"; transcript_name "fam102aa-201"; transcript_source "havana"; transcript_biotype "protein_coding"; exon_id "ENSDARE00001153446"; exon_version "1";	chr8	2688793	2688914
chr8	havana	CDS	2733806	2733974	gene_id "ENSDARG00000102566"; gene_version "2"; transcript_id "ENSDART00000160833"; transcript_version "2"; exon_number "10"; gene_name "fam102aa"; gene_source "ensembl_havana"; gene_biotype "protein_coding"; transcript_name "fam102aa-201"; transcript_source "havana"; transcript_biotype "protein_coding"; protein_id "ENSDARP00000138933"; protein_version "1";	chr8	2688793	2688914
chr8	havana	exon	2734711	2734855	gene_id "ENSDARG00000102566"; gene_version "2"; transcript_id "ENSDART00000160833"; transcript_version "2"; exon_number "11"; gene_name "fam102aa"; gene_source "ensembl_havana"; gene_biotype "protein_coding"; transcript_name "fam102aa-201"; transcript_source "havana"; transcript_biotype "protein_coding"; exon_id "ENSDARE00001178309"; exon_version "1";	chr8	2688793	2688914
chr8	havana	CDS	2734711	2734855	gene_id "ENSDARG00000102566"; gene_version "2"; transcript_id "ENSDART00000160833"; transcript_version "2"; exon_number "11"; gene_name "fam102aa"; gene_source "ensembl_havana"; gene_biotype "protein_coding"; transcript_name "fam102aa-201"; transcript_source "havana"; transcript_biotype "protein_coding"; protein_id "ENSDARP00000138933"; protein_version "1";	chr8	2688793	2688914
chr8	havana	exon	2736836	2736908	gene_id "ENSDARG00000102566"; gene_version "2"; transcript_id "ENSDART00000160833"; transcript_version "2"; exon_number "12"; gene_name "fam102aa"; gene_source "ensembl_havana"; gene_biotype "protein_coding"; transcript_name "fam102aa-201"; transcript_source "havana"; transcript_biotype "protein_coding"; exon_id "ENSDARE00001179819"; exon_version "1";	chr8	2688793	2688914
chr8	havana	CDS	2736836	2736844	gene_id "ENSDARG00000102566"; gene_version "2"; transcript_id "ENSDART00000160833"; transcript_version "2"; exon_number "12"; gene_name "fam102aa"; gene_source "ensembl_havana"; gene_biotype "protein_coding"; transcript_name "fam102aa-201"; transcript_source "havana"; transcript_biotype "protein_coding"; protein_id "ENSDARP00000138933"; protein_version "1";	chr8	2688793	2688914
chr8	havana	stop_codon	2736845	2736847	gene_id "ENSDARG00000102566"; gene_version "2"; transcript_id "ENSDART00000160833"; transcript_version "2"; exon_number "12"; gene_name "fam102aa"; gene_source "ensembl_havana"; gene_biotype "protein_coding"; transcript_name "fam102aa-201"; transcript_source "havana"; transcript_biotype "protein_coding";	chr8	2688793	2688914
chr8	havana	five_prime_utr	2656231	2656413	gene_id "ENSDARG00000102566"; gene_version "2"; transcript_id "ENSDART00000160833"; transcript_version "2"; gene_name "fam102aa"; gene_source "ensembl_havana"; gene_biotype "protein_coding"; transcript_name "fam102aa-201"; transcript_source "havana"; transcript_biotype "protein_coding";	chr8	2688793	2688914
chr8	havana	five_prime_utr	2656561	2656680	gene_id "ENSDARG00000102566"; gene_version "2"; transcript_id "ENSDART00000160833"; transcript_version "2"; gene_name "fam102aa"; gene_source "ensembl_havana"; gene_biotype "protein_coding"; transcript_name "fam102aa-201"; transcript_source "havana"; transcript_biotype "protein_coding";	chr8	2688793	2688914
chr8	havana	three_prime_utr	2736848	2736908	gene_id "ENSDARG00000102566"; gene_version "2"; transcript_id "ENSDART00000160833"; transcript_version "2"; gene_name "fam102aa"; gene_source "ensembl_havana"; gene_biotype "protein_coding"; transcript_name "fam102aa-201"; transcript_source "havana"; transcript_biotype "protein_coding";	chr8	2688793	2688914
chr8	ensembl	transcript	2656681	2738642	gene_id "ENSDARG00000102566"; gene_version "2"; transcript_id "ENSDART00000165943"; transcript_version "2"; gene_name "fam102aa"; gene_source "ensembl_havana"; gene_biotype "protein_coding"; transcript_name "fam102aa-202"; transcript_source "ensembl"; transcript_biotype "protein_coding";	chr8	2688793	2688914
chr8	ensembl	exon	2656681	2656826	gene_id "ENSDARG00000102566"; gene_version "2"; transcript_id "ENSDART00000165943"; transcript_version "2"; exon_number "1"; gene_name "fam102aa"; gene_source "ensembl_havana"; gene_biotype "protein_coding"; transcript_name "fam102aa-202"; transcript_source "ensembl"; transcript_biotype "protein_coding"; exon_id "ENSDARE00001250022"; exon_version "1";	chr8	2688793	2688914
chr8	ensembl	CDS	2656681	2656826	gene_id "ENSDARG00000102566"; gene_version "2"; transcript_id "ENSDART00000165943"; transcript_version "2"; exon_number "1"; gene_name "fam102aa"; gene_source "ensembl_havana"; gene_biotype "protein_coding"; transcript_name "fam102aa-202"; transcript_source "ensembl"; transcript_biotype "protein_coding"; protein_id "ENSDARP00000140463"; protein_version "2";	chr8	2688793	2688914
chr8	ensembl	start_codon	2656681	2656683	gene_id "ENSDARG00000102566"; gene_version "2"; transcript_id "ENSDART00000165943"; transcript_version "2"; exon_number "1"; gene_name "fam102aa"; gene_source "ensembl_havana"; gene_biotype "protein_coding"; transcript_name "fam102aa-202"; transcript_source "ensembl"; transcript_biotype "protein_coding";	chr8	2688793	2688914
chr8	ensembl	exon	2702553	2702673	gene_id "ENSDARG00000102566"; gene_version "2"; transcript_id "ENSDART00000165943"; transcript_version "2"; exon_number "2"; gene_name "fam102aa"; gene_source "ensembl_havana"; gene_biotype "protein_coding"; transcript_name "fam102aa-202"; transcript_source "ensembl"; transcript_biotype "protein_coding"; exon_id "ENSDARE00001201121"; exon_version "1";	chr8	2688793	2688914
chr8	ensembl	CDS	2702553	2702673	gene_id "ENSDARG00000102566"; gene_version "2"; transcript_id "ENSDART00000165943"; transcript_version "2"; exon_number "2"; gene_name "fam102aa"; gene_source "ensembl_havana"; gene_biotype "protein_coding"; transcript_name "fam102aa-202"; transcript_source "ensembl"; transcript_biotype "protein_coding"; protein_id "ENSDARP00000140463"; protein_version "2";	chr8	2688793	2688914
chr8	ensembl	exon	2704487	2704516	gene_id "ENSDARG00000102566"; gene_version "2"; transcript_id "ENSDART00000165943"; transcript_version "2"; exon_number "3"; gene_name "fam102aa"; gene_source "ensembl_havana"; gene_biotype "protein_coding"; transcript_name "fam102aa-202"; transcript_source "ensembl"; transcript_biotype "protein_coding"; exon_id "ENSDARE00001186389"; exon_version "1";	chr8	2688793	2688914
chr8	ensembl	CDS	2704487	2704516	gene_id "ENSDARG00000102566"; gene_version "2"; transcript_id "ENSDART00000165943"; transcript_version "2"; exon_number "3"; gene_name "fam102aa"; gene_source "ensembl_havana"; gene_biotype "protein_coding"; transcript_name "fam102aa-202"; transcript_source "ensembl"; transcript_biotype "protein_coding"; protein_id "ENSDARP00000140463"; protein_version "2";	chr8	2688793	2688914
chr8	ensembl	exon	2714599	2714715	gene_id "ENSDARG00000102566"; gene_version "2"; transcript_id "ENSDART00000165943"; transcript_version "2"; exon_number "4"; gene_name "fam102aa"; gene_source "ensembl_havana"; gene_biotype "protein_coding"; transcript_name "fam102aa-202"; transcript_source "ensembl"; transcript_biotype "protein_coding"; exon_id "ENSDARE00001155130"; exon_version "1";	chr8	2688793	2688914
chr8	ensembl	CDS	2714599	2714715	gene_id "ENSDARG00000102566"; gene_version "2"; transcript_id "ENSDART00000165943"; transcript_version "2"; exon_number "4"; gene_name "fam102aa"; gene_source "ensembl_havana"; gene_biotype "protein_coding"; transcript_name "fam102aa-202"; transcript_source "ensembl"; transcript_biotype "protein_coding"; protein_id "ENSDARP00000140463"; protein_version "2";	chr8	2688793	2688914
chr8	ensembl	exon	2720022	2720068	gene_id "ENSDARG00000102566"; gene_version "2"; transcript_id "ENSDART00000165943"; transcript_version "2"; exon_number "5"; gene_name "fam102aa"; gene_source "ensembl_havana"; gene_biotype "protein_coding"; transcript_name "fam102aa-202"; transcript_source "ensembl"; transcript_biotype "protein_coding"; exon_id "ENSDARE00001158027"; exon_version "1";	chr8	2688793	2688914
chr8	ensembl	CDS	2720022	2720068	gene_id "ENSDARG00000102566"; gene_version "2"; transcript_id "ENSDART00000165943"; transcript_version "2"; exon_number "5"; gene_name "fam102aa"; gene_source "ensembl_havana"; gene_biotype "protein_coding"; transcript_name "fam102aa-202"; transcript_source "ensembl"; transcript_biotype "protein_coding"; protein_id "ENSDARP00000140463"; protein_version "2";	chr8	2688793	2688914
chr8	ensembl	exon	2720202	2720332	gene_id "ENSDARG00000102566"; gene_version "2"; transcript_id "ENSDART00000165943"; transcript_version "2"; exon_number "6"; gene_name "fam102aa"; gene_source "ensembl_havana"; gene_biotype "protein_coding"; transcript_name "fam102aa-202"; transcript_source "ensembl"; transcript_biotype "protein_coding"; exon_id "ENSDARE00001215215"; exon_version "1";	chr8	2688793	2688914
chr8	ensembl	CDS	2720202	2720332	gene_id "ENSDARG00000102566"; gene_version "2"; transcript_id "ENSDART00000165943"; transcript_version "2"; exon_number "6"; gene_name "fam102aa"; gene_source "ensembl_havana"; gene_biotype "protein_coding"; transcript_name "fam102aa-202"; transcript_source "ensembl"; transcript_biotype "protein_coding"; protein_id "ENSDARP00000140463"; protein_version "2";	chr8	2688793	2688914
chr8	ensembl	exon	2730442	2730543	gene_id "ENSDARG00000102566"; gene_version "2"; transcript_id "ENSDART00000165943"; transcript_version "2"; exon_number "7"; gene_name "fam102aa"; gene_source "ensembl_havana"; gene_biotype "protein_coding"; transcript_name "fam102aa-202"; transcript_source "ensembl"; transcript_biotype "protein_coding"; exon_id "ENSDARE00001196477"; exon_version "1";	chr8	2688793	2688914
chr8	ensembl	CDS	2730442	2730543	gene_id "ENSDARG00000102566"; gene_version "2"; transcript_id "ENSDART00000165943"; transcript_version "2"; exon_number "7"; gene_name "fam102aa"; gene_source "ensembl_havana"; gene_biotype "protein_coding"; transcript_name "fam102aa-202"; transcript_source "ensembl"; transcript_biotype "protein_coding"; protein_id "ENSDARP00000140463"; protein_version "2";	chr8	2688793	2688914
chr8	ensembl	exon	2733806	2733981	gene_id "ENSDARG00000102566"; gene_version "2"; transcript_id "ENSDART00000165943"; transcript_version "2"; exon_number "8"; gene_name "fam102aa"; gene_source "ensembl_havana"; gene_biotype "protein_coding"; transcript_name "fam102aa-202"; transcript_source "ensembl"; transcript_biotype "protein_coding"; exon_id "ENSDARE00001258522"; exon_version "1";	chr8	2688793	2688914
chr8	ensembl	CDS	2733806	2733981	gene_id "ENSDARG00000102566"; gene_version "2"; transcript_id "ENSDART00000165943"; transcript_version "2"; exon_number "8"; gene_name "fam102aa"; gene_source "ensembl_havana"; gene_biotype "protein_coding"; transcript_name "fam102aa-202"; transcript_source "ensembl"; transcript_biotype "protein_coding"; protein_id "ENSDARP00000140463"; protein_version "2";	chr8	2688793	2688914
chr8	ensembl	exon	2734711	2734855	gene_id "ENSDARG00000102566"; gene_version "2"; transcript_id "ENSDART00000165943"; transcript_version "2"; exon_number "9"; gene_name "fam102aa"; gene_source "ensembl_havana"; gene_biotype "protein_coding"; transcript_name "fam102aa-202"; transcript_source "ensembl"; transcript_biotype "protein_coding"; exon_id "ENSDARE00001267619"; exon_version "1";	chr8	2688793	2688914
chr8	ensembl	CDS	2734711	2734855	gene_id "ENSDARG00000102566"; gene_version "2"; transcript_id "ENSDART00000165943"; transcript_version "2"; exon_number "9"; gene_name "fam102aa"; gene_source "ensembl_havana"; gene_biotype "protein_coding"; transcript_name "fam102aa-202"; transcript_source "ensembl"; transcript_biotype "protein_coding"; protein_id "ENSDARP00000140463"; protein_version "2";	chr8	2688793	2688914
chr8	ensembl	exon	2736836	2736905	gene_id "ENSDARG00000102566"; gene_version "2"; transcript_id "ENSDART00000165943"; transcript_version "2"; exon_number "10"; gene_name "fam102aa"; gene_source "ensembl_havana"; gene_biotype "protein_coding"; transcript_name "fam102aa-202"; transcript_source "ensembl"; transcript_biotype "protein_coding"; exon_id "ENSDARE00001189195"; exon_version "1";	chr8	2688793	2688914
chr8	ensembl	CDS	2736836	2736905	gene_id "ENSDARG00000102566"; gene_version "2"; transcript_id "ENSDART00000165943"; transcript_version "2"; exon_number "10"; gene_name "fam102aa"; gene_source "ensembl_havana"; gene_biotype "protein_coding"; transcript_name "fam102aa-202"; transcript_source "ensembl"; transcript_biotype "protein_coding"; protein_id "ENSDARP00000140463"; protein_version "2";	chr8	2688793	2688914
chr8	ensembl	exon	2738597	2738642	gene_id "ENSDARG00000102566"; gene_version "2"; transcript_id "ENSDART00000165943"; transcript_version "2"; exon_number "11"; gene_name "fam102aa"; gene_source "ensembl_havana"; gene_biotype "protein_coding"; transcript_name "fam102aa-202"; transcript_source "ensembl"; transcript_biotype "protein_coding"; exon_id "ENSDARE00001301783"; exon_version "1";	chr8	2688793	2688914
chr8	ensembl	CDS	2738597	2738639	gene_id "ENSDARG00000102566"; gene_version "2"; transcript_id "ENSDART00000165943"; transcript_version "2"; exon_number "11"; gene_name "fam102aa"; gene_source "ensembl_havana"; gene_biotype "protein_coding"; transcript_name "fam102aa-202"; transcript_source "ensembl"; transcript_biotype "protein_coding"; protein_id "ENSDARP00000140463"; protein_version "2";	chr8	2688793	2688914
chr8	ensembl	stop_codon	2738640	2738642	gene_id "ENSDARG00000102566"; gene_version "2"; transcript_id "ENSDART00000165943"; transcript_version "2"; exon_number "11"; gene_name "fam102aa"; gene_source "ensembl_havana"; gene_biotype "protein_coding"; transcript_name "fam102aa-202"; transcript_source "ensembl"; transcript_biotype "protein_coding";	chr8	2688793	2688914
chr8	ensembl	transcript	2656681	2736996	gene_id "ENSDARG00000102566"; gene_version "2"; transcript_id "ENSDART00000185067"; transcript_version "1"; gene_name "fam102aa"; gene_source "ensembl_havana"; gene_biotype "protein_coding"; transcript_name "fam102aa-203"; transcript_source "ensembl"; transcript_biotype "protein_coding";	chr8	2688793	2688914
chr8	ensembl	exon	2656681	2656826	gene_id "ENSDARG00000102566"; gene_version "2"; transcript_id "ENSDART00000185067"; transcript_version "1"; exon_number "1"; gene_name "fam102aa"; gene_source "ensembl_havana"; gene_biotype "protein_coding"; transcript_name "fam102aa-203"; transcript_source "ensembl"; transcript_biotype "protein_coding"; exon_id "ENSDARE00001250022"; exon_version "1";	chr8	2688793	2688914
chr8	ensembl	CDS	2656681	2656826	gene_id "ENSDARG00000102566"; gene_version "2"; transcript_id "ENSDART00000185067"; transcript_version "1"; exon_number "1"; gene_name "fam102aa"; gene_source "ensembl_havana"; gene_biotype "protein_coding"; transcript_name "fam102aa-203"; transcript_source "ensembl"; transcript_biotype "protein_coding"; protein_id "ENSDARP00000147790"; protein_version "1";	chr8	2688793	2688914
chr8	ensembl	start_codon	2656681	2656683	gene_id "ENSDARG00000102566"; gene_version "2"; transcript_id "ENSDART00000185067"; transcript_version "1"; exon_number "1"; gene_name "fam102aa"; gene_source "ensembl_havana"; gene_biotype "protein_coding"; transcript_name "fam102aa-203"; transcript_source "ensembl"; transcript_biotype "protein_coding";	chr8	2688793	2688914
chr8	ensembl	exon	2702553	2702673	gene_id "ENSDARG00000102566"; gene_version "2"; transcript_id "ENSDART00000185067"; transcript_version "1"; exon_number "2"; gene_name "fam102aa"; gene_source "ensembl_havana"; gene_biotype "protein_coding"; transcript_name "fam102aa-203"; transcript_source "ensembl"; transcript_biotype "protein_coding"; exon_id "ENSDARE00001201121"; exon_version "1";	chr8	2688793	2688914
chr8	ensembl	CDS	2702553	2702673	gene_id "ENSDARG00000102566"; gene_version "2"; transcript_id "ENSDART00000185067"; transcript_version "1"; exon_number "2"; gene_name "fam102aa"; gene_source "ensembl_havana"; gene_biotype "protein_coding"; transcript_name "fam102aa-203"; transcript_source "ensembl"; transcript_biotype "protein_coding"; protein_id "ENSDARP00000147790"; protein_version "1";	chr8	2688793	2688914
chr8	ensembl	exon	2704487	2704516	gene_id "ENSDARG00000102566"; gene_version "2"; transcript_id "ENSDART00000185067"; transcript_version "1"; exon_number "3"; gene_name "fam102aa"; gene_source "ensembl_havana"; gene_biotype "protein_coding"; transcript_name "fam102aa-203"; transcript_source "ensembl"; transcript_biotype "protein_coding"; exon_id "ENSDARE00001186389"; exon_version "1";	chr8	2688793	2688914
chr8	ensembl	CDS	2704487	2704516	gene_id "ENSDARG00000102566"; gene_version "2"; transcript_id "ENSDART00000185067"; transcript_version "1"; exon_number "3"; gene_name "fam102aa"; gene_source "ensembl_havana"; gene_biotype "protein_coding"; transcript_name "fam102aa-203"; transcript_source "ensembl"; transcript_biotype "protein_coding"; protein_id "ENSDARP00000147790"; protein_version "1";	chr8	2688793	2688914
chr8	ensembl	exon	2714599	2714715	gene_id "ENSDARG00000102566"; gene_version "2"; transcript_id "ENSDART00000185067"; transcript_version "1"; exon_number "4"; gene_name "fam102aa"; gene_source "ensembl_havana"; gene_biotype "protein_coding"; transcript_name "fam102aa-203"; transcript_source "ensembl"; transcript_biotype "protein_coding"; exon_id "ENSDARE00001155130"; exon_version "1";	chr8	2688793	2688914
chr8	ensembl	CDS	2714599	2714715	gene_id "ENSDARG00000102566"; gene_version "2"; transcript_id "ENSDART00000185067"; transcript_version "1"; exon_number "4"; gene_name "fam102aa"; gene_source "ensembl_havana"; gene_biotype "protein_coding"; transcript_name "fam102aa-203"; transcript_source "ensembl"; transcript_biotype "protein_coding"; protein_id "ENSDARP00000147790"; protein_version "1";	chr8	2688793	2688914
chr8	ensembl	exon	2720022	2720068	gene_id "ENSDARG00000102566"; gene_version "2"; transcript_id "ENSDART00000185067"; transcript_version "1"; exon_number "5"; gene_name "fam102aa"; gene_source "ensembl_havana"; gene_biotype "protein_coding"; transcript_name "fam102aa-203"; transcript_source "ensembl"; transcript_biotype "protein_coding"; exon_id "ENSDARE00001158027"; exon_version "1";	chr8	2688793	2688914
chr8	ensembl	CDS	2720022	2720068	gene_id "ENSDARG00000102566"; gene_version "2"; transcript_id "ENSDART00000185067"; transcript_version "1"; exon_number "5"; gene_name "fam102aa"; gene_source "ensembl_havana"; gene_biotype "protein_coding"; transcript_name "fam102aa-203"; transcript_source "ensembl"; transcript_biotype "protein_coding"; protein_id "ENSDARP00000147790"; protein_version "1";	chr8	2688793	2688914
chr8	ensembl	exon	2720202	2720332	gene_id "ENSDARG00000102566"; gene_version "2"; transcript_id "ENSDART00000185067"; transcript_version "1"; exon_number "6"; gene_name "fam102aa"; gene_source "ensembl_havana"; gene_biotype "protein_coding"; transcript_name "fam102aa-203"; transcript_source "ensembl"; transcript_biotype "protein_coding"; exon_id "ENSDARE00001215215"; exon_version "1";	chr8	2688793	2688914
chr8	ensembl	CDS	2720202	2720332	gene_id "ENSDARG00000102566"; gene_version "2"; transcript_id "ENSDART00000185067"; transcript_version "1"; exon_number "6"; gene_name "fam102aa"; gene_source "ensembl_havana"; gene_biotype "protein_coding"; transcript_name "fam102aa-203"; transcript_source "ensembl"; transcript_biotype "protein_coding"; protein_id "ENSDARP00000147790"; protein_version "1";	chr8	2688793	2688914
chr8	ensembl	exon	2730442	2730543	gene_id "ENSDARG00000102566"; gene_version "2"; transcript_id "ENSDART00000185067"; transcript_version "1"; exon_number "7"; gene_name "fam102aa"; gene_source "ensembl_havana"; gene_biotype "protein_coding"; transcript_name "fam102aa-203"; transcript_source "ensembl"; transcript_biotype "protein_coding"; exon_id "ENSDARE00001196477"; exon_version "1";	chr8	2688793	2688914
chr8	ensembl	CDS	2730442	2730543	gene_id "ENSDARG00000102566"; gene_version "2"; transcript_id "ENSDART00000185067"; transcript_version "1"; exon_number "7"; gene_name "fam102aa"; gene_source "ensembl_havana"; gene_biotype "protein_coding"; transcript_name "fam102aa-203"; transcript_source "ensembl"; transcript_biotype "protein_coding"; protein_id "ENSDARP00000147790"; protein_version "1";	chr8	2688793	2688914
chr8	ensembl	exon	2733806	2733974	gene_id "ENSDARG00000102566"; gene_version "2"; transcript_id "ENSDART00000185067"; transcript_version "1"; exon_number "8"; gene_name "fam102aa"; gene_source "ensembl_havana"; gene_biotype "protein_coding"; transcript_name "fam102aa-203"; transcript_source "ensembl"; transcript_biotype "protein_coding"; exon_id "ENSDARE00001153446"; exon_version "1";	chr8	2688793	2688914
chr8	ensembl	CDS	2733806	2733974	gene_id "ENSDARG00000102566"; gene_version "2"; transcript_id "ENSDART00000185067"; transcript_version "1"; exon_number "8"; gene_name "fam102aa"; gene_source "ensembl_havana"; gene_biotype "protein_coding"; transcript_name "fam102aa-203"; transcript_source "ensembl"; transcript_biotype "protein_coding"; protein_id "ENSDARP00000147790"; protein_version "1";	chr8	2688793	2688914
chr8	ensembl	exon	2734734	2734855	gene_id "ENSDARG00000102566"; gene_version "2"; transcript_id "ENSDART00000185067"; transcript_version "1"; exon_number "9"; gene_name "fam102aa"; gene_source "ensembl_havana"; gene_biotype "protein_coding"; transcript_name "fam102aa-203"; transcript_source "ensembl"; transcript_biotype "protein_coding"; exon_id "ENSDARE00001201141"; exon_version "1";	chr8	2688793	2688914
chr8	ensembl	CDS	2734734	2734855	gene_id "ENSDARG00000102566"; gene_version "2"; transcript_id "ENSDART00000185067"; transcript_version "1"; exon_number "9"; gene_name "fam102aa"; gene_source "ensembl_havana"; gene_biotype "protein_coding"; transcript_name "fam102aa-203"; transcript_source "ensembl"; transcript_biotype "protein_coding"; protein_id "ENSDARP00000147790"; protein_version "1";	chr8	2688793	2688914
chr8	ensembl	exon	2736836	2736996	gene_id "ENSDARG00000102566"; gene_version "2"; transcript_id "ENSDART00000185067"; transcript_version "1"; exon_number "10"; gene_name "fam102aa"; gene_source "ensembl_havana"; gene_biotype "protein_coding"; transcript_name "fam102aa-203"; transcript_source "ensembl"; transcript_biotype "protein_coding"; exon_id "ENSDARE00001308599"; exon_version "1";	chr8	2688793	2688914
chr8	ensembl	CDS	2736836	2736993	gene_id "ENSDARG00000102566"; gene_version "2"; transcript_id "ENSDART00000185067"; transcript_version "1"; exon_number "10"; gene_name "fam102aa"; gene_source "ensembl_havana"; gene_biotype "protein_coding"; transcript_name "fam102aa-203"; transcript_source "ensembl"; transcript_biotype "protein_coding"; protein_id "ENSDARP00000147790"; protein_version "1";	chr8	2688793	2688914
chr8	ensembl	stop_codon	2736994	2736996	gene_id "ENSDARG00000102566"; gene_version "2"; transcript_id "ENSDART00000185067"; transcript_version "1"; exon_number "10"; gene_name "fam102aa"; gene_source "ensembl_havana"; gene_biotype "protein_coding"; transcript_name "fam102aa-203"; transcript_source "ensembl"; transcript_biotype "protein_coding";	chr8	2688793	2688914
chr8	ensembl	gene	2738518	2753712	gene_id "ENSDARG00000101753"; gene_version "2"; gene_name "CABZ01085195.1"; gene_source "ensembl"; gene_biotype "protein_coding";	chr8	2688793	2688914
chr8	ensembl	transcript	2738518	2753712	gene_id "ENSDARG00000101753"; gene_version "2"; transcript_id "ENSDART00000163811"; transcript_version "2"; gene_name "CABZ01085195.1"; gene_source "ensembl"; gene_biotype "protein_coding"; transcript_name "CABZ01085195.1-201"; transcript_source "ensembl"; transcript_biotype "protein_coding";	chr8	2688793	2688914
chr8	ensembl	exon	2738518	2738928	gene_id "ENSDARG00000101753"; gene_version "2"; transcript_id "ENSDART00000163811"; transcript_version "2"; exon_number "5"; gene_name "CABZ01085195.1"; gene_source "ensembl"; gene_biotype "protein_coding"; transcript_name "CABZ01085195.1-201"; transcript_source "ensembl"; transcript_biotype "protein_coding"; exon_id "ENSDARE00001195272"; exon_version "1";	chr8	2688793	2688914
chr8	ensembl	stop_codon	2738913	2738915	gene_id "ENSDARG00000101753"; gene_version "2"; transcript_id "ENSDART00000163811"; transcript_version "2"; exon_number "5"; gene_name "CABZ01085195.1"; gene_source "ensembl"; gene_biotype "protein_coding"; transcript_name "CABZ01085195.1-201"; transcript_source "ensembl"; transcript_biotype "protein_coding";	chr8	2688793	2688914
chr8	ensembl	three_prime_utr	2738518	2738912	gene_id "ENSDARG00000101753"; gene_version "2"; transcript_id "ENSDART00000163811"; transcript_version "2"; gene_name "CABZ01085195.1"; gene_source "ensembl"; gene_biotype "protein_coding"; transcript_name "CABZ01085195.1-201"; transcript_source "ensembl"; transcript_biotype "protein_coding";	chr8	2688793	2688914
chr8	havana	gene	3426522	3427574	gene_id "ENSDARG00000100247"; gene_version "2"; gene_name "CU929199.1"; gene_source "havana"; gene_biotype "protein_coding";	chr8	3472487	3472587
chr8	havana	transcript	3426522	3427574	gene_id "ENSDARG00000100247"; gene_version "2"; transcript_id "ENSDART00000159466"; transcript_version "2"; gene_name "CU929199.1"; gene_source "havana"; gene_biotype "protein_coding"; transcript_name "CU929199.1-201"; transcript_source "havana"; transcript_biotype "protein_coding"; tag "cds_end_NF"; tag "cds_start_NF"; tag "mRNA_end_NF"; tag "mRNA_start_NF";	chr8	3472487	3472587
chr8	havana	exon	3426522	3427574	gene_id "ENSDARG00000100247"; gene_version "2"; transcript_id "ENSDART00000159466"; transcript_version "2"; exon_number "1"; gene_name "CU929199.1"; gene_source "havana"; gene_biotype "protein_coding"; transcript_name "CU929199.1-201"; transcript_source "havana"; transcript_biotype "protein_coding"; exon_id "ENSDARE00001227702"; exon_version "1"; tag "cds_end_NF"; tag "cds_start_NF"; tag "mRNA_end_NF"; tag "mRNA_start_NF";	chr8	3472487	3472587
chr8	havana	CDS	3426522	3427574	gene_id "ENSDARG00000100247"; gene_version "2"; transcript_id "ENSDART00000159466"; transcript_version "2"; exon_number "1"; gene_name "CU929199.1"; gene_source "havana"; gene_biotype "protein_coding"; transcript_name "CU929199.1-201"; transcript_source "havana"; transcript_biotype "protein_coding"; protein_id "ENSDARP00000139431"; protein_version "1"; tag "cds_end_NF"; tag "cds_start_NF"; tag "mRNA_end_NF"; tag "mRNA_start_NF";	chr8	3472487	3472587
chr8	ensembl_havana	gene	3431671	3439484	gene_id "ENSDARG00000020986"; gene_version "9"; gene_name "ctu1"; gene_source "ensembl_havana"; gene_biotype "protein_coding";	chr8	3472487	3472587
chr8	ensembl_havana	transcript	3431671	3439484	gene_id "ENSDARG00000020986"; gene_version "9"; transcript_id "ENSDART00000017850"; transcript_version "9"; gene_name "ctu1"; gene_source "ensembl_havana"; gene_biotype "protein_coding"; transcript_name "ctu1-201"; transcript_source "ensembl_havana"; transcript_biotype "protein_coding";	chr8	3472487	3472587
chr8	ensembl_havana	exon	3431671	3431940	gene_id "ENSDARG00000020986"; gene_version "9"; transcript_id "ENSDART00000017850"; transcript_version "9"; exon_number "1"; gene_name "ctu1"; gene_source "ensembl_havana"; gene_biotype "protein_coding"; transcript_name "ctu1-201"; transcript_source "ensembl_havana"; transcript_biotype "protein_coding"; exon_id "ENSDARE00000693142"; exon_version "3";	chr8	3472487	3472587
chr8	ensembl_havana	exon	3434150	3434654	gene_id "ENSDARG00000020986"; gene_version "9"; transcript_id "ENSDART00000017850"; transcript_version "9"; exon_number "2"; gene_name "ctu1"; gene_source "ensembl_havana"; gene_biotype "protein_coding"; transcript_name "ctu1-201"; transcript_source "ensembl_havana"; transcript_biotype "protein_coding"; exon_id "ENSDARE00000145998"; exon_version "7";	chr8	3472487	3472587
chr8	ensembl_havana	CDS	3434159	3434654	gene_id "ENSDARG00000020986"; gene_version "9"; transcript_id "ENSDART00000017850"; transcript_version "9"; exon_number "2"; gene_name "ctu1"; gene_source "ensembl_havana"; gene_biotype "protein_coding"; transcript_name "ctu1-201"; transcript_source "ensembl_havana"; transcript_biotype "protein_coding"; protein_id "ENSDARP00000009303"; protein_version "7";	chr8	3472487	3472587
chr8	ensembl_havana	start_codon	3434159	3434161	gene_id "ENSDARG00000020986"; gene_version "9"; transcript_id "ENSDART00000017850"; transcript_version "9"; exon_number "2"; gene_name "ctu1"; gene_source "ensembl_havana"; gene_biotype "protein_coding"; transcript_name "ctu1-201"; transcript_source "ensembl_havana"; transcript_biotype "protein_coding";	chr8	3472487	3472587
chr8	ensembl_havana	exon	3438677	3439484	gene_id "ENSDARG00000020986"; gene_version "9"; transcript_id "ENSDART00000017850"; transcript_version "9"; exon_number "3"; gene_name "ctu1"; gene_source "ensembl_havana"; gene_biotype "protein_coding"; transcript_name "ctu1-201"; transcript_source "ensembl_havana"; transcript_biotype "protein_coding"; exon_id "ENSDARE00000260442"; exon_version "6";	chr8	3472487	3472587
chr8	ensembl_havana	CDS	3438677	3439209	gene_id "ENSDARG00000020986"; gene_version "9"; transcript_id "ENSDART00000017850"; transcript_version "9"; exon_number "3"; gene_name "ctu1"; gene_source "ensembl_havana"; gene_biotype "protein_coding"; transcript_name "ctu1-201"; transcript_source "ensembl_havana"; transcript_biotype "protein_coding"; protein_id "ENSDARP00000009303"; protein_version "7";	chr8	3472487	3472587
chr8	ensembl_havana	stop_codon	3439210	3439212	gene_id "ENSDARG00000020986"; gene_version "9"; transcript_id "ENSDART00000017850"; transcript_version "9"; exon_number "3"; gene_name "ctu1"; gene_source "ensembl_havana"; gene_biotype "protein_coding"; transcript_name "ctu1-201"; transcript_source "ensembl_havana"; transcript_biotype "protein_coding";	chr8	3472487	3472587
chr8	ensembl_havana	five_prime_utr	3431671	3431940	gene_id "ENSDARG00000020986"; gene_version "9"; transcript_id "ENSDART00000017850"; transcript_version "9"; gene_name "ctu1"; gene_source "ensembl_havana"; gene_biotype "protein_coding"; transcript_name "ctu1-201"; transcript_source "ensembl_havana"; transcript_biotype "protein_coding";	chr8	3472487	3472587
chr8	ensembl_havana	five_prime_utr	3434150	3434158	gene_id "ENSDARG00000020986"; gene_version "9"; transcript_id "ENSDART00000017850"; transcript_version "9"; gene_name "ctu1"; gene_source "ensembl_havana"; gene_biotype "protein_coding"; transcript_name "ctu1-201"; transcript_source "ensembl_havana"; transcript_biotype "protein_coding";	chr8	3472487	3472587
chr8	ensembl_havana	three_prime_utr	3439213	3439484	gene_id "ENSDARG00000020986"; gene_version "9"; transcript_id "ENSDART00000017850"; transcript_version "9"; gene_name "ctu1"; gene_source "ensembl_havana"; gene_biotype "protein_coding"; transcript_name "ctu1-201"; transcript_source "ensembl_havana"; transcript_biotype "protein_coding";	chr8	3472487	3472587
chr8	ensembl	transcript	3434146	3439212	gene_id "ENSDARG00000020986"; gene_version "9"; transcript_id "ENSDART00000164426"; transcript_version "2"; gene_name "ctu1"; gene_source "ensembl_havana"; gene_biotype "protein_coding"; transcript_name "ctu1-202"; transcript_source "ensembl"; transcript_biotype "protein_coding";	chr8	3472487	3472587
chr8	ensembl	exon	3434146	3434654	gene_id "ENSDARG00000020986"; gene_version "9"; transcript_id "ENSDART00000164426"; transcript_version "2"; exon_number "1"; gene_name "ctu1"; gene_source "ensembl_havana"; gene_biotype "protein_coding"; transcript_name "ctu1-202"; transcript_source "ensembl"; transcript_biotype "protein_coding"; exon_id "ENSDARE00001154774"; exon_version "2";	chr8	3472487	3472587
chr8	ensembl	CDS	3434159	3434654	gene_id "ENSDARG00000020986"; gene_version "9"; transcript_id "ENSDART00000164426"; transcript_version "2"; exon_number "1"; gene_name "ctu1"; gene_source "ensembl_havana"; gene_biotype "protein_coding"; transcript_name "ctu1-202"; transcript_source "ensembl"; transcript_biotype "protein_coding"; protein_id "ENSDARP00000134794"; protein_version "2";	chr8	3472487	3472587
chr8	ensembl	start_codon	3434159	3434161	gene_id "ENSDARG00000020986"; gene_version "9"; transcript_id "ENSDART00000164426"; transcript_version "2"; exon_number "1"; gene_name "ctu1"; gene_source "ensembl_havana"; gene_biotype "protein_coding"; transcript_name "ctu1-202"; transcript_source "ensembl"; transcript_biotype "protein_coding";	chr8	3472487	3472587
chr8	ensembl	exon	3438677	3439212	gene_id "ENSDARG00000020986"; gene_version "9"; transcript_id "ENSDART00000164426"; transcript_version "2"; exon_number "2"; gene_name "ctu1"; gene_source "ensembl_havana"; gene_biotype "protein_coding"; transcript_name "ctu1-202"; transcript_source "ensembl"; transcript_biotype "protein_coding"; exon_id "ENSDARE00001186824"; exon_version "2";	chr8	3472487	3472587
chr8	ensembl	CDS	3438677	3439209	gene_id "ENSDARG00000020986"; gene_version "9"; transcript_id "ENSDART00000164426"; transcript_version "2"; exon_number "2"; gene_name "ctu1"; gene_source "ensembl_havana"; gene_biotype "protein_coding"; transcript_name "ctu1-202"; transcript_source "ensembl"; transcript_biotype "protein_coding"; protein_id "ENSDARP00000134794"; protein_version "2";	chr8	3472487	3472587
chr8	ensembl	stop_codon	3439210	3439212	gene_id "ENSDARG00000020986"; gene_version "9"; transcript_id "ENSDART00000164426"; transcript_version "2"; exon_number "2"; gene_name "ctu1"; gene_source "ensembl_havana"; gene_biotype "protein_coding"; transcript_name "ctu1-202"; transcript_source "ensembl"; transcript_biotype "protein_coding";	chr8	3472487	3472587
chr8	ensembl	five_prime_utr	3434146	3434158	gene_id "ENSDARG00000020986"; gene_version "9"; transcript_id "ENSDART00000164426"; transcript_version "2"; gene_name "ctu1"; gene_source "ensembl_havana"; gene_biotype "protein_coding"; transcript_name "ctu1-202"; transcript_source "ensembl"; transcript_biotype "protein_coding";	chr8	3472487	3472587
chr8	ensembl	gene	3496204	3519152	gene_id "ENSDARG00000060766"; gene_version "6"; gene_name "pxnb"; gene_source "ensembl"; gene_biotype "protein_coding";	chr8	3472487	3472587
chr8	ensembl	transcript	3496204	3519152	gene_id "ENSDARG00000060766"; gene_version "6"; transcript_id "ENSDART00000085993"; transcript_version "6"; gene_name "pxnb"; gene_source "ensembl"; gene_biotype "protein_coding"; transcript_name "pxnb-201"; transcript_source "ensembl"; transcript_biotype "protein_coding";	chr8	3472487	3472587
chr8	ensembl	exon	3496204	3496211	gene_id "ENSDARG00000060766"; gene_version "6"; transcript_id "ENSDART00000085993"; transcript_version "6"; exon_number "1"; gene_name "pxnb"; gene_source "ensembl"; gene_biotype "protein_coding"; transcript_name "pxnb-201"; transcript_source "ensembl"; transcript_biotype "protein_coding"; exon_id "ENSDARE00001305886"; exon_version "1";	chr8	3472487	3472587
chr8	ensembl	CDS	3496204	3496211	gene_id "ENSDARG00000060766"; gene_version "6"; transcript_id "ENSDART00000085993"; transcript_version "6"; exon_number "1"; gene_name "pxnb"; gene_source "ensembl"; gene_biotype "protein_coding"; transcript_name "pxnb-201"; transcript_source "ensembl"; transcript_biotype "protein_coding"; protein_id "ENSDARP00000080428"; protein_version "6";	chr8	3472487	3472587
chr8	ensembl	exon	3498701	3498899	gene_id "ENSDARG00000060766"; gene_version "6"; transcript_id "ENSDART00000085993"; transcript_version "6"; exon_number "2"; gene_name "pxnb"; gene_source "ensembl"; gene_biotype "protein_coding"; transcript_name "pxnb-201"; transcript_source "ensembl"; transcript_biotype "protein_coding"; exon_id "ENSDARE00000965391"; exon_version "2";	chr8	3472487	3472587
chr8	ensembl	CDS	3498701	3498899	gene_id "ENSDARG00000060766"; gene_version "6"; transcript_id "ENSDART00000085993"; transcript_version "6"; exon_number "2"; gene_name "pxnb"; gene_source "ensembl"; gene_biotype "protein_coding"; transcript_name "pxnb-201"; transcript_source "ensembl"; transcript_biotype "protein_coding"; protein_id "ENSDARP00000080428"; protein_version "6";	chr8	3472487	3472587
chr8	ensembl	exon	3501623	3501705	gene_id "ENSDARG00000060766"; gene_version "6"; transcript_id "ENSDART00000085993"; transcript_version "6"; exon_number "3"; gene_name "pxnb"; gene_source "ensembl"; gene_biotype "protein_coding"; transcript_name "pxnb-201"; transcript_source "ensembl"; transcript_biotype "protein_coding"; exon_id "ENSDARE00000898492"; exon_version "1";	chr8	3472487	3472587
chr8	ensembl	CDS	3501623	3501705	gene_id "ENSDARG00000060766"; gene_version "6"; transcript_id "ENSDART00000085993"; transcript_version "6"; exon_number "3"; gene_name "pxnb"; gene_source "ensembl"; gene_biotype "protein_coding"; transcript_name "pxnb-201"; transcript_source "ensembl"; transcript_biotype "protein_coding"; protein_id "ENSDARP00000080428"; protein_version "6";	chr8	3472487	3472587
chr8	ensembl	exon	3501851	3501990	gene_id "ENSDARG00000060766"; gene_version "6"; transcript_id "ENSDART00000085993"; transcript_version "6"; exon_number "4"; gene_name "pxnb"; gene_source "ensembl"; gene_biotype "protein_coding"; transcript_name "pxnb-201"; transcript_source "ensembl"; transcript_biotype "protein_coding"; exon_id "ENSDARE00000966963"; exon_version "1";	chr8	3472487	3472587
chr8	ensembl	CDS	3501851	3501990	gene_id "ENSDARG00000060766"; gene_version "6"; transcript_id "ENSDART00000085993"; transcript_version "6"; exon_number "4"; gene_name "pxnb"; gene_source "ensembl"; gene_biotype "protein_coding"; transcript_name "pxnb-201"; transcript_source "ensembl"; transcript_biotype "protein_coding"; protein_id "ENSDARP00000080428"; protein_version "6";	chr8	3472487	3472587
chr8	ensembl	exon	3502757	3502949	gene_id "ENSDARG00000060766"; gene_version "6"; transcript_id "ENSDART00000085993"; transcript_version "6"; exon_number "5"; gene_name "pxnb"; gene_source "ensembl"; gene_biotype "protein_coding"; transcript_name "pxnb-201"; transcript_source "ensembl"; transcript_biotype "protein_coding"; exon_id "ENSDARE00000967751"; exon_version "1";	chr8	3472487	3472587
chr8	ensembl	CDS	3502757	3502949	gene_id "ENSDARG00000060766"; gene_version "6"; transcript_id "ENSDART00000085993"; transcript_version "6"; exon_number "5"; gene_name "pxnb"; gene_source "ensembl"; gene_biotype "protein_coding"; transcript_name "pxnb-201"; transcript_source "ensembl"; transcript_biotype "protein_coding"; protein_id "ENSDARP00000080428"; protein_version "6";	chr8	3472487	3472587
chr8	ensembl	exon	3503504	3503639	gene_id "ENSDARG00000060766"; gene_version "6"; transcript_id "ENSDART00000085993"; transcript_version "6"; exon_number "6"; gene_name "pxnb"; gene_source "ensembl"; gene_biotype "protein_coding"; transcript_name "pxnb-201"; transcript_source "ensembl"; transcript_biotype "protein_coding"; exon_id "ENSDARE00000924882"; exon_version "2";	chr8	3472487	3472587
chr8	ensembl	CDS	3503504	3503639	gene_id "ENSDARG00000060766"; gene_version "6"; transcript_id "ENSDART00000085993"; transcript_version "6"; exon_number "6"; gene_name "pxnb"; gene_source "ensembl"; gene_biotype "protein_coding"; transcript_name "pxnb-201"; transcript_source "ensembl"; transcript_biotype "protein_coding"; protein_id "ENSDARP00000080428"; protein_version "6";	chr8	3472487	3472587
chr8	ensembl	exon	3510948	3511094	gene_id "ENSDARG00000060766"; gene_version "6"; transcript_id "ENSDART00000085993"; transcript_version "6"; exon_number "7"; gene_name "pxnb"; gene_source "ensembl"; gene_biotype "protein_coding"; transcript_name "pxnb-201"; transcript_source "ensembl"; transcript_biotype "protein_coding"; exon_id "ENSDARE00000885938"; exon_version "1";	chr8	3472487	3472587
chr8	ensembl	CDS	3510948	3511094	gene_id "ENSDARG00000060766"; gene_version "6"; transcript_id "ENSDART00000085993"; transcript_version "6"; exon_number "7"; gene_name "pxnb"; gene_source "ensembl"; gene_biotype "protein_coding"; transcript_name "pxnb-201"; transcript_source "ensembl"; transcript_biotype "protein_coding"; protein_id "ENSDARP00000080428"; protein_version "6";	chr8	3472487	3472587
chr8	ensembl	exon	3513358	3513531	gene_id "ENSDARG00000060766"; gene_version "6"; transcript_id "ENSDART00000085993"; transcript_version "6"; exon_number "8"; gene_name "pxnb"; gene_source "ensembl"; gene_biotype "protein_coding"; transcript_name "pxnb-201"; transcript_source "ensembl"; transcript_biotype "protein_coding"; exon_id "ENSDARE00000588086"; exon_version "3";	chr8	3472487	3472587
chr8	ensembl	CDS	3513358	3513531	gene_id "ENSDARG00000060766"; gene_version "6"; transcript_id "ENSDART00000085993"; transcript_version "6"; exon_number "8"; gene_name "pxnb"; gene_source "ensembl"; gene_biotype "protein_coding"; transcript_name "pxnb-201"; transcript_source "ensembl"; transcript_biotype "protein_coding"; protein_id "ENSDARP00000080428"; protein_version "6";	chr8	3472487	3472587
chr8	ensembl	exon	3517830	3517911	gene_id "ENSDARG00000060766"; gene_version "6"; transcript_id "ENSDART00000085993"; transcript_version "6"; exon_number "9"; gene_name "pxnb"; gene_source "ensembl"; gene_biotype "protein_coding"; transcript_name "pxnb-201"; transcript_source "ensembl"; transcript_biotype "protein_coding"; exon_id "ENSDARE00000897160"; exon_version "1";	chr8	3472487	3472587
chr8	ensembl	CDS	3517830	3517911	gene_id "ENSDARG00000060766"; gene_version "6"; transcript_id "ENSDART00000085993"; transcript_version "6"; exon_number "9"; gene_name "pxnb"; gene_source "ensembl"; gene_biotype "protein_coding"; transcript_name "pxnb-201"; transcript_source "ensembl"; transcript_biotype "protein_coding"; protein_id "ENSDARP00000080428"; protein_version "6";	chr8	3472487	3472587
chr8	ensembl	exon	3518453	3518601	gene_id "ENSDARG00000060766"; gene_version "6"; transcript_id "ENSDART00000085993"; transcript_version "6"; exon_number "10"; gene_name "pxnb"; gene_source "ensembl"; gene_biotype "protein_coding"; transcript_name "pxnb-201"; transcript_source "ensembl"; transcript_biotype "protein_coding"; exon_id "ENSDARE00000886101"; exon_version "1";	chr8	3472487	3472587
chr8	ensembl	CDS	3518453	3518601	gene_id "ENSDARG00000060766"; gene_version "6"; transcript_id "ENSDART00000085993"; transcript_version "6"; exon_number "10"; gene_name "pxnb"; gene_source "ensembl"; gene_biotype "protein_coding"; transcript_name "pxnb-201"; transcript_source "ensembl"; transcript_biotype "protein_coding"; protein_id "ENSDARP00000080428"; protein_version "6";	chr8	3472487	3472587
chr8	ensembl	exon	3518886	3519152	gene_id "ENSDARG00000060766"; gene_version "6"; transcript_id "ENSDART00000085993"; transcript_version "6"; exon_number "11"; gene_name "pxnb"; gene_source "ensembl"; gene_biotype "protein_coding"; transcript_name "pxnb-201"; transcript_source "ensembl"; transcript_biotype "protein_coding"; exon_id "ENSDARE00000855147"; exon_version "4";	chr8	3472487	3472587
chr8	ensembl	CDS	3518886	3519149	gene_id "ENSDARG00000060766"; gene_version "6"; transcript_id "ENSDART00000085993"; transcript_version "6"; exon_number "11"; gene_name "pxnb"; gene_source "ensembl"; gene_biotype "protein_coding"; transcript_name "pxnb-201"; transcript_source "ensembl"; transcript_biotype "protein_coding"; protein_id "ENSDARP00000080428"; protein_version "6";	chr8	3472487	3472587
chr8	ensembl	stop_codon	3519150	3519152	gene_id "ENSDARG00000060766"; gene_version "6"; transcript_id "ENSDART00000085993"; transcript_version "6"; exon_number "11"; gene_name "pxnb"; gene_source "ensembl"; gene_biotype "protein_coding"; transcript_name "pxnb-201"; transcript_source "ensembl"; transcript_biotype "protein_coding";	chr8	3472487	3472587
chr8	ensembl_havana	gene	3932793	4031121	gene_id "ENSDARG00000098201"; gene_version "2"; gene_name "mtmr3"; gene_source "ensembl_havana"; gene_biotype "protein_coding";	chr8	4023112	4023211
chr8	ensembl	transcript	3932793	4031121	gene_id "ENSDARG00000098201"; gene_version "2"; transcript_id "ENSDART00000169474"; transcript_version "2"; gene_name "mtmr3"; gene_source "ensembl_havana"; gene_biotype "protein_coding"; transcript_name "mtmr3-206"; transcript_source "ensembl"; transcript_biotype "protein_coding";	chr8	4023112	4023211
chr8	ensembl	exon	4030962	4031121	gene_id "ENSDARG00000098201"; gene_version "2"; transcript_id "ENSDART00000169474"; transcript_version "2"; exon_number "1"; gene_name "mtmr3"; gene_source "ensembl_havana"; gene_biotype "protein_coding"; transcript_name "mtmr3-206"; transcript_source "ensembl"; transcript_biotype "protein_coding"; exon_id "ENSDARE00001220564"; exon_version "1";	chr8	4023112	4023211
chr8	ensembl	exon	4013729	4013810	gene_id "ENSDARG00000098201"; gene_version "2"; transcript_id "ENSDART00000169474"; transcript_version "2"; exon_number "2"; gene_name "mtmr3"; gene_source "ensembl_havana"; gene_biotype "protein_coding"; transcript_name "mtmr3-206"; transcript_source "ensembl"; transcript_biotype "protein_coding"; exon_id "ENSDARE00001152764"; exon_version "1";	chr8	4023112	4023211
chr8	ensembl	exon	4010885	4010961	gene_id "ENSDARG00000098201"; gene_version "2"; transcript_id "ENSDART00000169474"; transcript_version "2"; exon_number "3"; gene_name "mtmr3"; gene_source "ensembl_havana"; gene_biotype "protein_coding"; transcript_name "mtmr3-206"; transcript_source "ensembl"; transcript_biotype "protein_coding"; exon_id "ENSDARE00001186834"; exon_version "1";	chr8	4023112	4023211
chr8	ensembl	CDS	4010885	4010887	gene_id "ENSDARG00000098201"; gene_version "2"; transcript_id "ENSDART00000169474"; transcript_version "2"; exon_number "3"; gene_name "mtmr3"; gene_source "ensembl_havana"; gene_biotype "protein_coding"; transcript_name "mtmr3-206"; transcript_source "ensembl"; transcript_biotype "protein_coding"; protein_id "ENSDARP00000132756"; protein_version "1";	chr8	4023112	4023211
chr8	ensembl	start_codon	4010885	4010887	gene_id "ENSDARG00000098201"; gene_version "2"; transcript_id "ENSDART00000169474"; transcript_version "2"; exon_number "3"; gene_name "mtmr3"; gene_source "ensembl_havana"; gene_biotype "protein_coding"; transcript_name "mtmr3-206"; transcript_source "ensembl"; transcript_biotype "protein_coding";	chr8	4023112	4023211
chr8	ensembl	exon	4000037	4000126	gene_id "ENSDARG00000098201"; gene_version "2"; transcript_id "ENSDART00000169474"; transcript_version "2"; exon_number "4"; gene_name "mtmr3"; gene_source "ensembl_havana"; gene_biotype "protein_coding"; transcript_name "mtmr3-206"; transcript_source "ensembl"; transcript_biotype "protein_coding"; exon_id "ENSDARE00001198392"; exon_version "1";	chr8	4023112	4023211
chr8	ensembl	CDS	4000037	4000126	gene_id "ENSDARG00000098201"; gene_version "2"; transcript_id "ENSDART00000169474"; transcript_version "2"; exon_number "4"; gene_name "mtmr3"; gene_source "ensembl_havana"; gene_biotype "protein_coding"; transcript_name "mtmr3-206"; transcript_source "ensembl"; transcript_biotype "protein_coding"; protein_id "ENSDARP00000132756"; protein_version "1";	chr8	4023112	4023211
chr8	ensembl	exon	3998120	3998236	gene_id "ENSDARG00000098201"; gene_version "2"; transcript_id "ENSDART00000169474"; transcript_version "2"; exon_number "5"; gene_name "mtmr3"; gene_source "ensembl_havana"; gene_biotype "protein_coding"; transcript_name "mtmr3-206"; transcript_source "ensembl"; transcript_biotype "protein_coding"; exon_id "ENSDARE00001192871"; exon_version "1";	chr8	4023112	4023211
chr8	ensembl	CDS	3998120	3998236	gene_id "ENSDARG00000098201"; gene_version "2"; transcript_id "ENSDART00000169474"; transcript_version "2"; exon_number "5"; gene_name "mtmr3"; gene_source "ensembl_havana"; gene_biotype "protein_coding"; transcript_name "mtmr3-206"; transcript_source "ensembl"; transcript_biotype "protein_coding"; protein_id "ENSDARP00000132756"; protein_version "1";	chr8	4023112	4023211
chr8	ensembl	exon	3986503	3986585	gene_id "ENSDARG00000098201"; gene_version "2"; transcript_id "ENSDART00000169474"; transcript_version "2"; exon_number "6"; gene_name "mtmr3"; gene_source "ensembl_havana"; gene_biotype "protein_coding"; transcript_name "mtmr3-206"; transcript_source "ensembl"; transcript_biotype "protein_coding"; exon_id "ENSDARE00001204862"; exon_version "1";	chr8	4023112	4023211
chr8	ensembl	CDS	3986503	3986585	gene_id "ENSDARG00000098201"; gene_version "2"; transcript_id "ENSDART00000169474"; transcript_version "2"; exon_number "6"; gene_name "mtmr3"; gene_source "ensembl_havana"; gene_biotype "protein_coding"; transcript_name "mtmr3-206"; transcript_source "ensembl"; transcript_biotype "protein_coding"; protein_id "ENSDARP00000132756"; protein_version "1";	chr8	4023112	4023211
chr8	ensembl	exon	3983848	3984014	gene_id "ENSDARG00000098201"; gene_version "2"; transcript_id "ENSDART00000169474"; transcript_version "2"; exon_number "7"; gene_name "mtmr3"; gene_source "ensembl_havana"; gene_biotype "protein_coding"; transcript_name "mtmr3-206"; transcript_source "ensembl"; transcript_biotype "protein_coding"; exon_id "ENSDARE00001172047"; exon_version "1";	chr8	4023112	4023211
chr8	ensembl	CDS	3983848	3984014	gene_id "ENSDARG00000098201"; gene_version "2"; transcript_id "ENSDART00000169474"; transcript_version "2"; exon_number "7"; gene_name "mtmr3"; gene_source "ensembl_havana"; gene_biotype "protein_coding"; transcript_name "mtmr3-206"; transcript_source "ensembl"; transcript_biotype "protein_coding"; protein_id "ENSDARP00000132756"; protein_version "1";	chr8	4023112	4023211
chr8	ensembl	exon	3981638	3981734	gene_id "ENSDARG00000098201"; gene_version "2"; transcript_id "ENSDART00000169474"; transcript_version "2"; exon_number "8"; gene_name "mtmr3"; gene_source "ensembl_havana"; gene_biotype "protein_coding"; transcript_name "mtmr3-206"; transcript_source "ensembl"; transcript_biotype "protein_coding"; exon_id "ENSDARE00001175786"; exon_version "1";	chr8	4023112	4023211
chr8	ensembl	CDS	3981638	3981734	gene_id "ENSDARG00000098201"; gene_version "2"; transcript_id "ENSDART00000169474"; transcript_version "2"; exon_number "8"; gene_name "mtmr3"; gene_source "ensembl_havana"; gene_biotype "protein_coding"; transcript_name "mtmr3-206"; transcript_source "ensembl"; transcript_biotype "protein_coding"; protein_id "ENSDARP00000132756"; protein_version "1";	chr8	4023112	4023211
chr8	ensembl	exon	3978249	3978362	gene_id "ENSDARG00000098201"; gene_version "2"; transcript_id "ENSDART00000169474"; transcript_version "2"; exon_number "9"; gene_name "mtmr3"; gene_source "ensembl_havana"; gene_biotype "protein_coding"; transcript_name "mtmr3-206"; transcript_source "ensembl"; transcript_biotype "protein_coding"; exon_id "ENSDARE00001181369"; exon_version "1";	chr8	4023112	4023211
chr8	ensembl	CDS	3978249	3978362	gene_id "ENSDARG00000098201"; gene_version "2"; transcript_id "ENSDART00000169474"; transcript_version "2"; exon_number "9"; gene_name "mtmr3"; gene_source "ensembl_havana"; gene_biotype "protein_coding"; transcript_name "mtmr3-206"; transcript_source "ensembl"; transcript_biotype "protein_coding"; protein_id "ENSDARP00000132756"; protein_version "1";	chr8	4023112	4023211
chr8	ensembl	exon	3974887	3975089	gene_id "ENSDARG00000098201"; gene_version "2"; transcript_id "ENSDART00000169474"; transcript_version "2"; exon_number "10"; gene_name "mtmr3"; gene_source "ensembl_havana"; gene_biotype "protein_coding"; transcript_name "mtmr3-206"; transcript_source "ensembl"; transcript_biotype "protein_coding"; exon_id "ENSDARE00001186501"; exon_version "1";	chr8	4023112	4023211
chr8	ensembl	CDS	3974887	3975089	gene_id "ENSDARG00000098201"; gene_version "2"; transcript_id "ENSDART00000169474"; transcript_version "2"; exon_number "10"; gene_name "mtmr3"; gene_source "ensembl_havana"; gene_biotype "protein_coding"; transcript_name "mtmr3-206"; transcript_source "ensembl"; transcript_biotype "protein_coding"; protein_id "ENSDARP00000132756"; protein_version "1";	chr8	4023112	4023211
chr8	ensembl	five_prime_utr	4030962	4031121	gene_id "ENSDARG00000098201"; gene_version "2"; transcript_id "ENSDART00000169474"; transcript_version "2"; gene_name "mtmr3"; gene_source "ensembl_havana"; gene_biotype "protein_coding"; transcript_name "mtmr3-206"; transcript_source "ensembl"; transcript_biotype "protein_coding";	chr8	4023112	4023211
chr8	ensembl	five_prime_utr	4013729	4013810	gene_id "ENSDARG00000098201"; gene_version "2"; transcript_id "ENSDART00000169474"; transcript_version "2"; gene_name "mtmr3"; gene_source "ensembl_havana"; gene_biotype "protein_coding"; transcript_name "mtmr3-206"; transcript_source "ensembl"; transcript_biotype "protein_coding";	chr8	4023112	4023211
chr8	ensembl	five_prime_utr	4010888	4010961	gene_id "ENSDARG00000098201"; gene_version "2"; transcript_id "ENSDART00000169474"; transcript_version "2"; gene_name "mtmr3"; gene_source "ensembl_havana"; gene_biotype "protein_coding"; transcript_name "mtmr3-206"; transcript_source "ensembl"; transcript_biotype "protein_coding";	chr8	4023112	4023211
chr8	havana	transcript	3962905	4010887	gene_id "ENSDARG00000098201"; gene_version "2"; transcript_id "ENSDART00000163678"; transcript_version "2"; gene_name "mtmr3"; gene_source "ensembl_havana"; gene_biotype "protein_coding"; transcript_name "mtmr3-204"; transcript_source "havana"; transcript_biotype "protein_coding"; tag "cds_end_NF"; tag "mRNA_end_NF";	chr8	4023112	4023211
chr8	havana	exon	4010885	4010887	gene_id "ENSDARG00000098201"; gene_version "2"; transcript_id "ENSDART00000163678"; transcript_version "2"; exon_number "1"; gene_name "mtmr3"; gene_source "ensembl_havana"; gene_biotype "protein_coding"; transcript_name "mtmr3-204"; transcript_source "havana"; transcript_biotype "protein_coding"; exon_id "ENSDARE00001283040"; exon_version "1"; tag "cds_end_NF"; tag "mRNA_end_NF";	chr8	4023112	4023211
chr8	havana	CDS	4010885	4010887	gene_id "ENSDARG00000098201"; gene_version "2"; transcript_id "ENSDART00000163678"; transcript_version "2"; exon_number "1"; gene_name "mtmr3"; gene_source "ensembl_havana"; gene_biotype "protein_coding"; transcript_name "mtmr3-204"; transcript_source "havana"; transcript_biotype "protein_coding"; protein_id "ENSDARP00000139000"; protein_version "1"; tag "cds_end_NF"; tag "mRNA_end_NF";	chr8	4023112	4023211
chr8	havana	start_codon	4010885	4010887	gene_id "ENSDARG00000098201"; gene_version "2"; transcript_id "ENSDART00000163678"; transcript_version "2"; exon_number "1"; gene_name "mtmr3"; gene_source "ensembl_havana"; gene_biotype "protein_coding"; transcript_name "mtmr3-204"; transcript_source "havana"; transcript_biotype "protein_coding"; tag "cds_end_NF"; tag "mRNA_end_NF";	chr8	4023112	4023211
chr8	havana	exon	4000037	4000126	gene_id "ENSDARG00000098201"; gene_version "2"; transcript_id "ENSDART00000163678"; transcript_version "2"; exon_number "2"; gene_name "mtmr3"; gene_source "ensembl_havana"; gene_biotype "protein_coding"; transcript_name "mtmr3-204"; transcript_source "havana"; transcript_biotype "protein_coding"; exon_id "ENSDARE00001198392"; exon_version "1"; tag "cds_end_NF"; tag "mRNA_end_NF";	chr8	4023112	4023211
chr8	havana	CDS	4000037	4000126	gene_id "ENSDARG00000098201"; gene_version "2"; transcript_id "ENSDART00000163678"; transcript_version "2"; exon_number "2"; gene_name "mtmr3"; gene_source "ensembl_havana"; gene_biotype "protein_coding"; transcript_name "mtmr3-204"; transcript_source "havana"; transcript_biotype "protein_coding"; protein_id "ENSDARP00000139000"; protein_version "1"; tag "cds_end_NF"; tag "mRNA_end_NF";	chr8	4023112	4023211
chr8	havana	exon	3998120	3998236	gene_id "ENSDARG00000098201"; gene_version "2"; transcript_id "ENSDART00000163678"; transcript_version "2"; exon_number "3"; gene_name "mtmr3"; gene_source "ensembl_havana"; gene_biotype "protein_coding"; transcript_name "mtmr3-204"; transcript_source "havana"; transcript_biotype "protein_coding"; exon_id "ENSDARE00001192871"; exon_version "1"; tag "cds_end_NF"; tag "mRNA_end_NF";	chr8	4023112	4023211
chr8	havana	CDS	3998120	3998236	gene_id "ENSDARG00000098201"; gene_version "2"; transcript_id "ENSDART00000163678"; transcript_version "2"; exon_number "3"; gene_name "mtmr3"; gene_source "ensembl_havana"; gene_biotype "protein_coding"; transcript_name "mtmr3-204"; transcript_source "havana"; transcript_biotype "protein_coding"; protein_id "ENSDARP00000139000"; protein_version "1"; tag "cds_end_NF"; tag "mRNA_end_NF";	chr8	4023112	4023211
chr8	havana	exon	3986503	3986585	gene_id "ENSDARG00000098201"; gene_version "2"; transcript_id "ENSDART00000163678"; transcript_version "2"; exon_number "4"; gene_name "mtmr3"; gene_source "ensembl_havana"; gene_biotype "protein_coding"; transcript_name "mtmr3-204"; transcript_source "havana"; transcript_biotype "protein_coding"; exon_id "ENSDARE00001204862"; exon_version "1"; tag "cds_end_NF"; tag "mRNA_end_NF";	chr8	4023112	4023211
chr8	havana	CDS	3986503	3986585	gene_id "ENSDARG00000098201"; gene_version "2"; transcript_id "ENSDART00000163678"; transcript_version "2"; exon_number "4"; gene_name "mtmr3"; gene_source "ensembl_havana"; gene_biotype "protein_coding"; transcript_name "mtmr3-204"; transcript_source "havana"; transcript_biotype "protein_coding"; protein_id "ENSDARP00000139000"; protein_version "1"; tag "cds_end_NF"; tag "mRNA_end_NF";	chr8	4023112	4023211
chr8	havana	exon	3983848	3984014	gene_id "ENSDARG00000098201"; gene_version "2"; transcript_id "ENSDART00000163678"; transcript_version "2"; exon_number "5"; gene_name "mtmr3"; gene_source "ensembl_havana"; gene_biotype "protein_coding"; transcript_name "mtmr3-204"; transcript_source "havana"; transcript_biotype "protein_coding"; exon_id "ENSDARE00001172047"; exon_version "1"; tag "cds_end_NF"; tag "mRNA_end_NF";	chr8	4023112	4023211
chr8	havana	CDS	3983848	3984014	gene_id "ENSDARG00000098201"; gene_version "2"; transcript_id "ENSDART00000163678"; transcript_version "2"; exon_number "5"; gene_name "mtmr3"; gene_source "ensembl_havana"; gene_biotype "protein_coding"; transcript_name "mtmr3-204"; transcript_source "havana"; transcript_biotype "protein_coding"; protein_id "ENSDARP00000139000"; protein_version "1"; tag "cds_end_NF"; tag "mRNA_end_NF";	chr8	4023112	4023211
chr8	havana	exon	3981638	3981734	gene_id "ENSDARG00000098201"; gene_version "2"; transcript_id "ENSDART00000163678"; transcript_version "2"; exon_number "6"; gene_name "mtmr3"; gene_source "ensembl_havana"; gene_biotype "protein_coding"; transcript_name "mtmr3-204"; transcript_source "havana"; transcript_biotype "protein_coding"; exon_id "ENSDARE00001175786"; exon_version "1"; tag "cds_end_NF"; tag "mRNA_end_NF";	chr8	4023112	4023211
chr8	havana	CDS	3981638	3981734	gene_id "ENSDARG00000098201"; gene_version "2"; transcript_id "ENSDART00000163678"; transcript_version "2"; exon_number "6"; gene_name "mtmr3"; gene_source "ensembl_havana"; gene_biotype "protein_coding"; transcript_name "mtmr3-204"; transcript_source "havana"; transcript_biotype "protein_coding"; protein_id "ENSDARP00000139000"; protein_version "1"; tag "cds_end_NF"; tag "mRNA_end_NF";	chr8	4023112	4023211
chr8	havana	exon	3978249	3978362	gene_id "ENSDARG00000098201"; gene_version "2"; transcript_id "ENSDART00000163678"; transcript_version "2"; exon_number "7"; gene_name "mtmr3"; gene_source "ensembl_havana"; gene_biotype "protein_coding"; transcript_name "mtmr3-204"; transcript_source "havana"; transcript_biotype "protein_coding"; exon_id "ENSDARE00001181369"; exon_version "1"; tag "cds_end_NF"; tag "mRNA_end_NF";	chr8	4023112	4023211
chr8	havana	CDS	3978249	3978362	gene_id "ENSDARG00000098201"; gene_version "2"; transcript_id "ENSDART00000163678"; transcript_version "2"; exon_number "7"; gene_name "mtmr3"; gene_source "ensembl_havana"; gene_biotype "protein_coding"; transcript_name "mtmr3-204"; transcript_source "havana"; transcript_biotype "protein_coding"; protein_id "ENSDARP00000139000"; protein_version "1"; tag "cds_end_NF"; tag "mRNA_end_NF";	chr8	4023112	4023211
chr8	havana	exon	3974887	3975089	gene_id "ENSDARG00000098201"; gene_version "2"; transcript_id "ENSDART00000163678"; transcript_version "2"; exon_number "8"; gene_name "mtmr3"; gene_source "ensembl_havana"; gene_biotype "protein_coding"; transcript_name "mtmr3-204"; transcript_source "havana"; transcript_biotype "protein_coding"; exon_id "ENSDARE00001186501"; exon_version "1"; tag "cds_end_NF"; tag "mRNA_end_NF";	chr8	4023112	4023211
chr8	havana	CDS	3974887	3975089	gene_id "ENSDARG00000098201"; gene_version "2"; transcript_id "ENSDART00000163678"; transcript_version "2"; exon_number "8"; gene_name "mtmr3"; gene_source "ensembl_havana"; gene_biotype "protein_coding"; transcript_name "mtmr3-204"; transcript_source "havana"; transcript_biotype "protein_coding"; protein_id "ENSDARP00000139000"; protein_version "1"; tag "cds_end_NF"; tag "mRNA_end_NF";	chr8	4023112	4023211
chr8	ensembl_havana	transcript	3970533	4031121	gene_id "ENSDARG00000098201"; gene_version "2"; transcript_id "ENSDART00000163754"; transcript_version "2"; gene_name "mtmr3"; gene_source "ensembl_havana"; gene_biotype "protein_coding"; transcript_name "mtmr3-205"; transcript_source "ensembl_havana"; transcript_biotype "protein_coding";	chr8	4023112	4023211
chr8	ensembl_havana	exon	4030962	4031121	gene_id "ENSDARG00000098201"; gene_version "2"; transcript_id "ENSDART00000163754"; transcript_version "2"; exon_number "1"; gene_name "mtmr3"; gene_source "ensembl_havana"; gene_biotype "protein_coding"; transcript_name "mtmr3-205"; transcript_source "ensembl_havana"; transcript_biotype "protein_coding"; exon_id "ENSDARE00001220564"; exon_version "1";	chr8	4023112	4023211
chr8	ensembl_havana	exon	4013729	4013810	gene_id "ENSDARG00000098201"; gene_version "2"; transcript_id "ENSDART00000163754"; transcript_version "2"; exon_number "2"; gene_name "mtmr3"; gene_source "ensembl_havana"; gene_biotype "protein_coding"; transcript_name "mtmr3-205"; transcript_source "ensembl_havana"; transcript_biotype "protein_coding"; exon_id "ENSDARE00001152764"; exon_version "1";	chr8	4023112	4023211
chr8	ensembl_havana	exon	4010885	4010961	gene_id "ENSDARG00000098201"; gene_version "2"; transcript_id "ENSDART00000163754"; transcript_version "2"; exon_number "3"; gene_name "mtmr3"; gene_source "ensembl_havana"; gene_biotype "protein_coding"; transcript_name "mtmr3-205"; transcript_source "ensembl_havana"; transcript_biotype "protein_coding"; exon_id "ENSDARE00001186834"; exon_version "1";	chr8	4023112	4023211
chr8	ensembl_havana	CDS	4010885	4010887	gene_id "ENSDARG00000098201"; gene_version "2"; transcript_id "ENSDART00000163754"; transcript_version "2"; exon_number "3"; gene_name "mtmr3"; gene_source "ensembl_havana"; gene_biotype "protein_coding"; transcript_name "mtmr3-205"; transcript_source "ensembl_havana"; transcript_biotype "protein_coding"; protein_id "ENSDARP00000140062"; protein_version "1";	chr8	4023112	4023211
chr8	ensembl_havana	start_codon	4010885	4010887	gene_id "ENSDARG00000098201"; gene_version "2"; transcript_id "ENSDART00000163754"; transcript_version "2"; exon_number "3"; gene_name "mtmr3"; gene_source "ensembl_havana"; gene_biotype "protein_coding"; transcript_name "mtmr3-205"; transcript_source "ensembl_havana"; transcript_biotype "protein_coding";	chr8	4023112	4023211
chr8	ensembl_havana	exon	4000037	4000126	gene_id "ENSDARG00000098201"; gene_version "2"; transcript_id "ENSDART00000163754"; transcript_version "2"; exon_number "4"; gene_name "mtmr3"; gene_source "ensembl_havana"; gene_biotype "protein_coding"; transcript_name "mtmr3-205"; transcript_source "ensembl_havana"; transcript_biotype "protein_coding"; exon_id "ENSDARE00001198392"; exon_version "1";	chr8	4023112	4023211
chr8	ensembl_havana	CDS	4000037	4000126	gene_id "ENSDARG00000098201"; gene_version "2"; transcript_id "ENSDART00000163754"; transcript_version "2"; exon_number "4"; gene_name "mtmr3"; gene_source "ensembl_havana"; gene_biotype "protein_coding"; transcript_name "mtmr3-205"; transcript_source "ensembl_havana"; transcript_biotype "protein_coding"; protein_id "ENSDARP00000140062"; protein_version "1";	chr8	4023112	4023211
chr8	ensembl_havana	exon	3998120	3998236	gene_id "ENSDARG00000098201"; gene_version "2"; transcript_id "ENSDART00000163754"; transcript_version "2"; exon_number "5"; gene_name "mtmr3"; gene_source "ensembl_havana"; gene_biotype "protein_coding"; transcript_name "mtmr3-205"; transcript_source "ensembl_havana"; transcript_biotype "protein_coding"; exon_id "ENSDARE00001192871"; exon_version "1";	chr8	4023112	4023211
chr8	ensembl_havana	CDS	3998120	3998236	gene_id "ENSDARG00000098201"; gene_version "2"; transcript_id "ENSDART00000163754"; transcript_version "2"; exon_number "5"; gene_name "mtmr3"; gene_source "ensembl_havana"; gene_biotype "protein_coding"; transcript_name "mtmr3-205"; transcript_source "ensembl_havana"; transcript_biotype "protein_coding"; protein_id "ENSDARP00000140062"; protein_version "1";	chr8	4023112	4023211
chr8	ensembl_havana	exon	3986503	3986585	gene_id "ENSDARG00000098201"; gene_version "2"; transcript_id "ENSDART00000163754"; transcript_version "2"; exon_number "6"; gene_name "mtmr3"; gene_source "ensembl_havana"; gene_biotype "protein_coding"; transcript_name "mtmr3-205"; transcript_source "ensembl_havana"; transcript_biotype "protein_coding"; exon_id "ENSDARE00001204862"; exon_version "1";	chr8	4023112	4023211
chr8	ensembl_havana	CDS	3986503	3986585	gene_id "ENSDARG00000098201"; gene_version "2"; transcript_id "ENSDART00000163754"; transcript_version "2"; exon_number "6"; gene_name "mtmr3"; gene_source "ensembl_havana"; gene_biotype "protein_coding"; transcript_name "mtmr3-205"; transcript_source "ensembl_havana"; transcript_biotype "protein_coding"; protein_id "ENSDARP00000140062"; protein_version "1";	chr8	4023112	4023211
chr8	ensembl_havana	exon	3983848	3984014	gene_id "ENSDARG00000098201"; gene_version "2"; transcript_id "ENSDART00000163754"; transcript_version "2"; exon_number "7"; gene_name "mtmr3"; gene_source "ensembl_havana"; gene_biotype "protein_coding"; transcript_name "mtmr3-205"; transcript_source "ensembl_havana"; transcript_biotype "protein_coding"; exon_id "ENSDARE00001172047"; exon_version "1";	chr8	4023112	4023211
chr8	ensembl_havana	CDS	3983848	3984014	gene_id "ENSDARG00000098201"; gene_version "2"; transcript_id "ENSDART00000163754"; transcript_version "2"; exon_number "7"; gene_name "mtmr3"; gene_source "ensembl_havana"; gene_biotype "protein_coding"; transcript_name "mtmr3-205"; transcript_source "ensembl_havana"; transcript_biotype "protein_coding"; protein_id "ENSDARP00000140062"; protein_version "1";	chr8	4023112	4023211
chr8	ensembl_havana	exon	3981638	3981734	gene_id "ENSDARG00000098201"; gene_version "2"; transcript_id "ENSDART00000163754"; transcript_version "2"; exon_number "8"; gene_name "mtmr3"; gene_source "ensembl_havana"; gene_biotype "protein_coding"; transcript_name "mtmr3-205"; transcript_source "ensembl_havana"; transcript_biotype "protein_coding"; exon_id "ENSDARE00001175786"; exon_version "1";	chr8	4023112	4023211
chr8	ensembl_havana	CDS	3981638	3981734	gene_id "ENSDARG00000098201"; gene_version "2"; transcript_id "ENSDART00000163754"; transcript_version "2"; exon_number "8"; gene_name "mtmr3"; gene_source "ensembl_havana"; gene_biotype "protein_coding"; transcript_name "mtmr3-205"; transcript_source "ensembl_havana"; transcript_biotype "protein_coding"; protein_id "ENSDARP00000140062"; protein_version "1";	chr8	4023112	4023211
chr8	ensembl_havana	exon	3978249	3978362	gene_id "ENSDARG00000098201"; gene_version "2"; transcript_id "ENSDART00000163754"; transcript_version "2"; exon_number "9"; gene_name "mtmr3"; gene_source "ensembl_havana"; gene_biotype "protein_coding"; transcript_name "mtmr3-205"; transcript_source "ensembl_havana"; transcript_biotype "protein_coding"; exon_id "ENSDARE00001181369"; exon_version "1";	chr8	4023112	4023211
chr8	ensembl_havana	CDS	3978249	3978362	gene_id "ENSDARG00000098201"; gene_version "2"; transcript_id "ENSDART00000163754"; transcript_version "2"; exon_number "9"; gene_name "mtmr3"; gene_source "ensembl_havana"; gene_biotype "protein_coding"; transcript_name "mtmr3-205"; transcript_source "ensembl_havana"; transcript_biotype "protein_coding"; protein_id "ENSDARP00000140062"; protein_version "1";	chr8	4023112	4023211
chr8	ensembl_havana	exon	3974887	3975089	gene_id "ENSDARG00000098201"; gene_version "2"; transcript_id "ENSDART00000163754"; transcript_version "2"; exon_number "10"; gene_name "mtmr3"; gene_source "ensembl_havana"; gene_biotype "protein_coding"; transcript_name "mtmr3-205"; transcript_source "ensembl_havana"; transcript_biotype "protein_coding"; exon_id "ENSDARE00001186501"; exon_version "1";	chr8	4023112	4023211
chr8	ensembl_havana	CDS	3974887	3975089	gene_id "ENSDARG00000098201"; gene_version "2"; transcript_id "ENSDART00000163754"; transcript_version "2"; exon_number "10"; gene_name "mtmr3"; gene_source "ensembl_havana"; gene_biotype "protein_coding"; transcript_name "mtmr3-205"; transcript_source "ensembl_havana"; transcript_biotype "protein_coding"; protein_id "ENSDARP00000140062"; protein_version "1";	chr8	4023112	4023211
chr8	ensembl_havana	five_prime_utr	4030962	4031121	gene_id "ENSDARG00000098201"; gene_version "2"; transcript_id "ENSDART00000163754"; transcript_version "2"; gene_name "mtmr3"; gene_source "ensembl_havana"; gene_biotype "protein_coding"; transcript_name "mtmr3-205"; transcript_source "ensembl_havana"; transcript_biotype "protein_coding";	chr8	4023112	4023211
chr8	ensembl_havana	five_prime_utr	4013729	4013810	gene_id "ENSDARG00000098201"; gene_version "2"; transcript_id "ENSDART00000163754"; transcript_version "2"; gene_name "mtmr3"; gene_source "ensembl_havana"; gene_biotype "protein_coding"; transcript_name "mtmr3-205"; transcript_source "ensembl_havana"; transcript_biotype "protein_coding";	chr8	4023112	4023211
chr8	ensembl_havana	five_prime_utr	4010888	4010961	gene_id "ENSDARG00000098201"; gene_version "2"; transcript_id "ENSDART00000163754"; transcript_version "2"; gene_name "mtmr3"; gene_source "ensembl_havana"; gene_biotype "protein_coding"; transcript_name "mtmr3-205"; transcript_source "ensembl_havana"; transcript_biotype "protein_coding";	chr8	4023112	4023211
chr8	havana	transcript	3999885	4031076	gene_id "ENSDARG00000098201"; gene_version "2"; transcript_id "ENSDART00000159895"; transcript_version "2"; gene_name "mtmr3"; gene_source "ensembl_havana"; gene_biotype "protein_coding"; transcript_name "mtmr3-203"; transcript_source "havana"; transcript_biotype "retained_intron";	chr8	4023112	4023211
chr8	havana	exon	4030962	4031076	gene_id "ENSDARG00000098201"; gene_version "2"; transcript_id "ENSDART00000159895"; transcript_version "2"; exon_number "1"; gene_name "mtmr3"; gene_source "ensembl_havana"; gene_biotype "protein_coding"; transcript_name "mtmr3-203"; transcript_source "havana"; transcript_biotype "retained_intron"; exon_id "ENSDARE00001155923"; exon_version "1";	chr8	4023112	4023211
chr8	havana	exon	4013729	4013810	gene_id "ENSDARG00000098201"; gene_version "2"; transcript_id "ENSDART00000159895"; transcript_version "2"; exon_number "2"; gene_name "mtmr3"; gene_source "ensembl_havana"; gene_biotype "protein_coding"; transcript_name "mtmr3-203"; transcript_source "havana"; transcript_biotype "retained_intron"; exon_id "ENSDARE00001152764"; exon_version "1";	chr8	4023112	4023211
chr8	havana	exon	4010885	4010961	gene_id "ENSDARG00000098201"; gene_version "2"; transcript_id "ENSDART00000159895"; transcript_version "2"; exon_number "3"; gene_name "mtmr3"; gene_source "ensembl_havana"; gene_biotype "protein_coding"; transcript_name "mtmr3-203"; transcript_source "havana"; transcript_biotype "retained_intron"; exon_id "ENSDARE00001171134"; exon_version "1";	chr8	4023112	4023211
chr8	havana	exon	3999885	4000126	gene_id "ENSDARG00000098201"; gene_version "2"; transcript_id "ENSDART00000159895"; transcript_version "2"; exon_number "4"; gene_name "mtmr3"; gene_source "ensembl_havana"; gene_biotype "protein_coding"; transcript_name "mtmr3-203"; transcript_source "havana"; transcript_biotype "retained_intron"; exon_id "ENSDARE00001206440"; exon_version "1";	chr8	4023112	4023211
chr8	ensembl_havana	gene	4044578	4327473	gene_id "ENSDARG00000086345"; gene_version "4"; gene_name "cux2b"; gene_source "ensembl_havana"; gene_biotype "protein_coding";	chr8	4023112	4023211
chr8	ensembl_havana	gene	4044578	4327473	gene_id "ENSDARG00000086345"; gene_version "4"; gene_name "cux2b"; gene_source "ensembl_havana"; gene_biotype "protein_coding";	chr8	4082131	4082231
chr8	ensembl_havana	gene	4044578	4327473	gene_id "ENSDARG00000086345"; gene_version "4"; gene_name "cux2b"; gene_source "ensembl_havana"; gene_biotype "protein_coding";	chr8	4135945	4136057
chr8	havana	transcript	4044578	4097722	gene_id "ENSDARG00000086345"; gene_version "4"; transcript_id "ENSDART00000135006"; transcript_version "3"; gene_name "cux2b"; gene_source "ensembl_havana"; gene_biotype "protein_coding"; transcript_name "cux2b-202"; transcript_source "havana"; transcript_biotype "protein_coding"; tag "cds_start_NF"; tag "mRNA_start_NF";	chr8	4023112	4023211
chr8	havana	transcript	4044578	4097722	gene_id "ENSDARG00000086345"; gene_version "4"; transcript_id "ENSDART00000135006"; transcript_version "3"; gene_name "cux2b"; gene_source "ensembl_havana"; gene_biotype "protein_coding"; transcript_name "cux2b-202"; transcript_source "havana"; transcript_biotype "protein_coding"; tag "cds_start_NF"; tag "mRNA_start_NF";	chr8	4082131	4082231
chr8	havana	transcript	4044578	4097722	gene_id "ENSDARG00000086345"; gene_version "4"; transcript_id "ENSDART00000135006"; transcript_version "3"; gene_name "cux2b"; gene_source "ensembl_havana"; gene_biotype "protein_coding"; transcript_name "cux2b-202"; transcript_source "havana"; transcript_biotype "protein_coding"; tag "cds_start_NF"; tag "mRNA_start_NF";	chr8	4135945	4136057
chr8	havana	exon	4097656	4097722	gene_id "ENSDARG00000086345"; gene_version "4"; transcript_id "ENSDART00000135006"; transcript_version "3"; exon_number "1"; gene_name "cux2b"; gene_source "ensembl_havana"; gene_biotype "protein_coding"; transcript_name "cux2b-202"; transcript_source "havana"; transcript_biotype "protein_coding"; exon_id "ENSDARE00000985420"; exon_version "1"; tag "cds_start_NF"; tag "mRNA_start_NF";	chr8	4082131	4082231
chr8	havana	exon	4097656	4097722	gene_id "ENSDARG00000086345"; gene_version "4"; transcript_id "ENSDART00000135006"; transcript_version "3"; exon_number "1"; gene_name "cux2b"; gene_source "ensembl_havana"; gene_biotype "protein_coding"; transcript_name "cux2b-202"; transcript_source "havana"; transcript_biotype "protein_coding"; exon_id "ENSDARE00000985420"; exon_version "1"; tag "cds_start_NF"; tag "mRNA_start_NF";	chr8	4135945	4136057
chr8	havana	CDS	4097656	4097722	gene_id "ENSDARG00000086345"; gene_version "4"; transcript_id "ENSDART00000135006"; transcript_version "3"; exon_number "1"; gene_name "cux2b"; gene_source "ensembl_havana"; gene_biotype "protein_coding"; transcript_name "cux2b-202"; transcript_source "havana"; transcript_biotype "protein_coding"; protein_id "ENSDARP00000120983"; protein_version "1"; tag "cds_start_NF"; tag "mRNA_start_NF";	chr8	4082131	4082231
chr8	havana	CDS	4097656	4097722	gene_id "ENSDARG00000086345"; gene_version "4"; transcript_id "ENSDART00000135006"; transcript_version "3"; exon_number "1"; gene_name "cux2b"; gene_source "ensembl_havana"; gene_biotype "protein_coding"; transcript_name "cux2b-202"; transcript_source "havana"; transcript_biotype "protein_coding"; protein_id "ENSDARP00000120983"; protein_version "1"; tag "cds_start_NF"; tag "mRNA_start_NF";	chr8	4135945	4136057
chr8	havana	exon	4087855	4087903	gene_id "ENSDARG00000086345"; gene_version "4"; transcript_id "ENSDART00000135006"; transcript_version "3"; exon_number "2"; gene_name "cux2b"; gene_source "ensembl_havana"; gene_biotype "protein_coding"; transcript_name "cux2b-202"; transcript_source "havana"; transcript_biotype "protein_coding"; exon_id "ENSDARE00001028290"; exon_version "1"; tag "cds_start_NF"; tag "mRNA_start_NF";	chr8	4082131	4082231
chr8	havana	exon	4087855	4087903	gene_id "ENSDARG00000086345"; gene_version "4"; transcript_id "ENSDART00000135006"; transcript_version "3"; exon_number "2"; gene_name "cux2b"; gene_source "ensembl_havana"; gene_biotype "protein_coding"; transcript_name "cux2b-202"; transcript_source "havana"; transcript_biotype "protein_coding"; exon_id "ENSDARE00001028290"; exon_version "1"; tag "cds_start_NF"; tag "mRNA_start_NF";	chr8	4135945	4136057
chr8	havana	CDS	4087855	4087903	gene_id "ENSDARG00000086345"; gene_version "4"; transcript_id "ENSDART00000135006"; transcript_version "3"; exon_number "2"; gene_name "cux2b"; gene_source "ensembl_havana"; gene_biotype "protein_coding"; transcript_name "cux2b-202"; transcript_source "havana"; transcript_biotype "protein_coding"; protein_id "ENSDARP00000120983"; protein_version "1"; tag "cds_start_NF"; tag "mRNA_start_NF";	chr8	4082131	4082231
chr8	havana	CDS	4087855	4087903	gene_id "ENSDARG00000086345"; gene_version "4"; transcript_id "ENSDART00000135006"; transcript_version "3"; exon_number "2"; gene_name "cux2b"; gene_source "ensembl_havana"; gene_biotype "protein_coding"; transcript_name "cux2b-202"; transcript_source "havana"; transcript_biotype "protein_coding"; protein_id "ENSDARP00000120983"; protein_version "1"; tag "cds_start_NF"; tag "mRNA_start_NF";	chr8	4135945	4136057
chr8	havana	exon	4082516	4082620	gene_id "ENSDARG00000086345"; gene_version "4"; transcript_id "ENSDART00000135006"; transcript_version "3"; exon_number "3"; gene_name "cux2b"; gene_source "ensembl_havana"; gene_biotype "protein_coding"; transcript_name "cux2b-202"; transcript_source "havana"; transcript_biotype "protein_coding"; exon_id "ENSDARE00001031057"; exon_version "1"; tag "cds_start_NF"; tag "mRNA_start_NF";	chr8	4082131	4082231
chr8	havana	CDS	4082516	4082620	gene_id "ENSDARG00000086345"; gene_version "4"; transcript_id "ENSDART00000135006"; transcript_version "3"; exon_number "3"; gene_name "cux2b"; gene_source "ensembl_havana"; gene_biotype "protein_coding"; transcript_name "cux2b-202"; transcript_source "havana"; transcript_biotype "protein_coding"; protein_id "ENSDARP00000120983"; protein_version "1"; tag "cds_start_NF"; tag "mRNA_start_NF";	chr8	4082131	4082231
chr8	havana	exon	4082117	4082293	gene_id "ENSDARG00000086345"; gene_version "4"; transcript_id "ENSDART00000135006"; transcript_version "3"; exon_number "4"; gene_name "cux2b"; gene_source "ensembl_havana"; gene_biotype "protein_coding"; transcript_name "cux2b-202"; transcript_source "havana"; transcript_biotype "protein_coding"; exon_id "ENSDARE00001038691"; exon_version "1"; tag "cds_start_NF"; tag "mRNA_start_NF";	chr8	4082131	4082231
chr8	havana	CDS	4082117	4082293	gene_id "ENSDARG00000086345"; gene_version "4"; transcript_id "ENSDART00000135006"; transcript_version "3"; exon_number "4"; gene_name "cux2b"; gene_source "ensembl_havana"; gene_biotype "protein_coding"; transcript_name "cux2b-202"; transcript_source "havana"; transcript_biotype "protein_coding"; protein_id "ENSDARP00000120983"; protein_version "1"; tag "cds_start_NF"; tag "mRNA_start_NF";	chr8	4082131	4082231
chr8	havana	exon	4079968	4080026	gene_id "ENSDARG00000086345"; gene_version "4"; transcript_id "ENSDART00000135006"; transcript_version "3"; exon_number "5"; gene_name "cux2b"; gene_source "ensembl_havana"; gene_biotype "protein_coding"; transcript_name "cux2b-202"; transcript_source "havana"; transcript_biotype "protein_coding"; exon_id "ENSDARE00001013284"; exon_version "1"; tag "cds_start_NF"; tag "mRNA_start_NF";	chr8	4082131	4082231
chr8	havana	CDS	4079968	4080026	gene_id "ENSDARG00000086345"; gene_version "4"; transcript_id "ENSDART00000135006"; transcript_version "3"; exon_number "5"; gene_name "cux2b"; gene_source "ensembl_havana"; gene_biotype "protein_coding"; transcript_name "cux2b-202"; transcript_source "havana"; transcript_biotype "protein_coding"; protein_id "ENSDARP00000120983"; protein_version "1"; tag "cds_start_NF"; tag "mRNA_start_NF";	chr8	4082131	4082231
chr8	havana	exon	4079825	4079873	gene_id "ENSDARG00000086345"; gene_version "4"; transcript_id "ENSDART00000135006"; transcript_version "3"; exon_number "6"; gene_name "cux2b"; gene_source "ensembl_havana"; gene_biotype "protein_coding"; transcript_name "cux2b-202"; transcript_source "havana"; transcript_biotype "protein_coding"; exon_id "ENSDARE00001008307"; exon_version "1"; tag "cds_start_NF"; tag "mRNA_start_NF";	chr8	4082131	4082231
chr8	havana	CDS	4079825	4079873	gene_id "ENSDARG00000086345"; gene_version "4"; transcript_id "ENSDART00000135006"; transcript_version "3"; exon_number "6"; gene_name "cux2b"; gene_source "ensembl_havana"; gene_biotype "protein_coding"; transcript_name "cux2b-202"; transcript_source "havana"; transcript_biotype "protein_coding"; protein_id "ENSDARP00000120983"; protein_version "1"; tag "cds_start_NF"; tag "mRNA_start_NF";	chr8	4082131	4082231
chr8	havana	exon	4076912	4077011	gene_id "ENSDARG00000086345"; gene_version "4"; transcript_id "ENSDART00000135006"; transcript_version "3"; exon_number "7"; gene_name "cux2b"; gene_source "ensembl_havana"; gene_biotype "protein_coding"; transcript_name "cux2b-202"; transcript_source "havana"; transcript_biotype "protein_coding"; exon_id "ENSDARE00001038615"; exon_version "1"; tag "cds_start_NF"; tag "mRNA_start_NF";	chr8	4082131	4082231
chr8	havana	CDS	4076912	4077011	gene_id "ENSDARG00000086345"; gene_version "4"; transcript_id "ENSDART00000135006"; transcript_version "3"; exon_number "7"; gene_name "cux2b"; gene_source "ensembl_havana"; gene_biotype "protein_coding"; transcript_name "cux2b-202"; transcript_source "havana"; transcript_biotype "protein_coding"; protein_id "ENSDARP00000120983"; protein_version "1"; tag "cds_start_NF"; tag "mRNA_start_NF";	chr8	4082131	4082231
chr8	havana	exon	4073820	4074452	gene_id "ENSDARG00000086345"; gene_version "4"; transcript_id "ENSDART00000135006"; transcript_version "3"; exon_number "8"; gene_name "cux2b"; gene_source "ensembl_havana"; gene_biotype "protein_coding"; transcript_name "cux2b-202"; transcript_source "havana"; transcript_biotype "protein_coding"; exon_id "ENSDARE00001025830"; exon_version "1"; tag "cds_start_NF"; tag "mRNA_start_NF";	chr8	4082131	4082231
chr8	havana	CDS	4073820	4074452	gene_id "ENSDARG00000086345"; gene_version "4"; transcript_id "ENSDART00000135006"; transcript_version "3"; exon_number "8"; gene_name "cux2b"; gene_source "ensembl_havana"; gene_biotype "protein_coding"; transcript_name "cux2b-202"; transcript_source "havana"; transcript_biotype "protein_coding"; protein_id "ENSDARP00000120983"; protein_version "1"; tag "cds_start_NF"; tag "mRNA_start_NF";	chr8	4082131	4082231
chr8	havana	exon	4070824	4070922	gene_id "ENSDARG00000086345"; gene_version "4"; transcript_id "ENSDART00000135006"; transcript_version "3"; exon_number "9"; gene_name "cux2b"; gene_source "ensembl_havana"; gene_biotype "protein_coding"; transcript_name "cux2b-202"; transcript_source "havana"; transcript_biotype "protein_coding"; exon_id "ENSDARE00001026947"; exon_version "1"; tag "cds_start_NF"; tag "mRNA_start_NF";	chr8	4023112	4023211
chr8	havana	exon	4070824	4070922	gene_id "ENSDARG00000086345"; gene_version "4"; transcript_id "ENSDART00000135006"; transcript_version "3"; exon_number "9"; gene_name "cux2b"; gene_source "ensembl_havana"; gene_biotype "protein_coding"; transcript_name "cux2b-202"; transcript_source "havana"; transcript_biotype "protein_coding"; exon_id "ENSDARE00001026947"; exon_version "1"; tag "cds_start_NF"; tag "mRNA_start_NF";	chr8	4082131	4082231
chr8	havana	CDS	4070824	4070922	gene_id "ENSDARG00000086345"; gene_version "4"; transcript_id "ENSDART00000135006"; transcript_version "3"; exon_number "9"; gene_name "cux2b"; gene_source "ensembl_havana"; gene_biotype "protein_coding"; transcript_name "cux2b-202"; transcript_source "havana"; transcript_biotype "protein_coding"; protein_id "ENSDARP00000120983"; protein_version "1"; tag "cds_start_NF"; tag "mRNA_start_NF";	chr8	4023112	4023211
chr8	havana	CDS	4070824	4070922	gene_id "ENSDARG00000086345"; gene_version "4"; transcript_id "ENSDART00000135006"; transcript_version "3"; exon_number "9"; gene_name "cux2b"; gene_source "ensembl_havana"; gene_biotype "protein_coding"; transcript_name "cux2b-202"; transcript_source "havana"; transcript_biotype "protein_coding"; protein_id "ENSDARP00000120983"; protein_version "1"; tag "cds_start_NF"; tag "mRNA_start_NF";	chr8	4082131	4082231
chr8	havana	exon	4067129	4067691	gene_id "ENSDARG00000086345"; gene_version "4"; transcript_id "ENSDART00000135006"; transcript_version "3"; exon_number "10"; gene_name "cux2b"; gene_source "ensembl_havana"; gene_biotype "protein_coding"; transcript_name "cux2b-202"; transcript_source "havana"; transcript_biotype "protein_coding"; exon_id "ENSDARE00001013926"; exon_version "1"; tag "cds_start_NF"; tag "mRNA_start_NF";	chr8	4023112	4023211
chr8	havana	exon	4067129	4067691	gene_id "ENSDARG00000086345"; gene_version "4"; transcript_id "ENSDART00000135006"; transcript_version "3"; exon_number "10"; gene_name "cux2b"; gene_source "ensembl_havana"; gene_biotype "protein_coding"; transcript_name "cux2b-202"; transcript_source "havana"; transcript_biotype "protein_coding"; exon_id "ENSDARE00001013926"; exon_version "1"; tag "cds_start_NF"; tag "mRNA_start_NF";	chr8	4082131	4082231
chr8	havana	CDS	4067129	4067691	gene_id "ENSDARG00000086345"; gene_version "4"; transcript_id "ENSDART00000135006"; transcript_version "3"; exon_number "10"; gene_name "cux2b"; gene_source "ensembl_havana"; gene_biotype "protein_coding"; transcript_name "cux2b-202"; transcript_source "havana"; transcript_biotype "protein_coding"; protein_id "ENSDARP00000120983"; protein_version "1"; tag "cds_start_NF"; tag "mRNA_start_NF";	chr8	4023112	4023211
chr8	havana	CDS	4067129	4067691	gene_id "ENSDARG00000086345"; gene_version "4"; transcript_id "ENSDART00000135006"; transcript_version "3"; exon_number "10"; gene_name "cux2b"; gene_source "ensembl_havana"; gene_biotype "protein_coding"; transcript_name "cux2b-202"; transcript_source "havana"; transcript_biotype "protein_coding"; protein_id "ENSDARP00000120983"; protein_version "1"; tag "cds_start_NF"; tag "mRNA_start_NF";	chr8	4082131	4082231
chr8	havana	exon	4062597	4062833	gene_id "ENSDARG00000086345"; gene_version "4"; transcript_id "ENSDART00000135006"; transcript_version "3"; exon_number "11"; gene_name "cux2b"; gene_source "ensembl_havana"; gene_biotype "protein_coding"; transcript_name "cux2b-202"; transcript_source "havana"; transcript_biotype "protein_coding"; exon_id "ENSDARE00000993809"; exon_version "1"; tag "cds_start_NF"; tag "mRNA_start_NF";	chr8	4023112	4023211
chr8	havana	exon	4062597	4062833	gene_id "ENSDARG00000086345"; gene_version "4"; transcript_id "ENSDART00000135006"; transcript_version "3"; exon_number "11"; gene_name "cux2b"; gene_source "ensembl_havana"; gene_biotype "protein_coding"; transcript_name "cux2b-202"; transcript_source "havana"; transcript_biotype "protein_coding"; exon_id "ENSDARE00000993809"; exon_version "1"; tag "cds_start_NF"; tag "mRNA_start_NF";	chr8	4082131	4082231
chr8	havana	CDS	4062597	4062833	gene_id "ENSDARG00000086345"; gene_version "4"; transcript_id "ENSDART00000135006"; transcript_version "3"; exon_number "11"; gene_name "cux2b"; gene_source "ensembl_havana"; gene_biotype "protein_coding"; transcript_name "cux2b-202"; transcript_source "havana"; transcript_biotype "protein_coding"; protein_id "ENSDARP00000120983"; protein_version "1"; tag "cds_start_NF"; tag "mRNA_start_NF";	chr8	4023112	4023211
chr8	havana	CDS	4062597	4062833	gene_id "ENSDARG00000086345"; gene_version "4"; transcript_id "ENSDART00000135006"; transcript_version "3"; exon_number "11"; gene_name "cux2b"; gene_source "ensembl_havana"; gene_biotype "protein_coding"; transcript_name "cux2b-202"; transcript_source "havana"; transcript_biotype "protein_coding"; protein_id "ENSDARP00000120983"; protein_version "1"; tag "cds_start_NF"; tag "mRNA_start_NF";	chr8	4082131	4082231
chr8	havana	exon	4059810	4059975	gene_id "ENSDARG00000086345"; gene_version "4"; transcript_id "ENSDART00000135006"; transcript_version "3"; exon_number "12"; gene_name "cux2b"; gene_source "ensembl_havana"; gene_biotype "protein_coding"; transcript_name "cux2b-202"; transcript_source "havana"; transcript_biotype "protein_coding"; exon_id "ENSDARE00000985522"; exon_version "1"; tag "cds_start_NF"; tag "mRNA_start_NF";	chr8	4023112	4023211
chr8	havana	exon	4059810	4059975	gene_id "ENSDARG00000086345"; gene_version "4"; transcript_id "ENSDART00000135006"; transcript_version "3"; exon_number "12"; gene_name "cux2b"; gene_source "ensembl_havana"; gene_biotype "protein_coding"; transcript_name "cux2b-202"; transcript_source "havana"; transcript_biotype "protein_coding"; exon_id "ENSDARE00000985522"; exon_version "1"; tag "cds_start_NF"; tag "mRNA_start_NF";	chr8	4082131	4082231
chr8	havana	CDS	4059810	4059975	gene_id "ENSDARG00000086345"; gene_version "4"; transcript_id "ENSDART00000135006"; transcript_version "3"; exon_number "12"; gene_name "cux2b"; gene_source "ensembl_havana"; gene_biotype "protein_coding"; transcript_name "cux2b-202"; transcript_source "havana"; transcript_biotype "protein_coding"; protein_id "ENSDARP00000120983"; protein_version "1"; tag "cds_start_NF"; tag "mRNA_start_NF";	chr8	4023112	4023211
chr8	havana	CDS	4059810	4059975	gene_id "ENSDARG00000086345"; gene_version "4"; transcript_id "ENSDART00000135006"; transcript_version "3"; exon_number "12"; gene_name "cux2b"; gene_source "ensembl_havana"; gene_biotype "protein_coding"; transcript_name "cux2b-202"; transcript_source "havana"; transcript_biotype "protein_coding"; protein_id "ENSDARP00000120983"; protein_version "1"; tag "cds_start_NF"; tag "mRNA_start_NF";	chr8	4082131	4082231
chr8	havana	exon	4058963	4059253	gene_id "ENSDARG00000086345"; gene_version "4"; transcript_id "ENSDART00000135006"; transcript_version "3"; exon_number "13"; gene_name "cux2b"; gene_source "ensembl_havana"; gene_biotype "protein_coding"; transcript_name "cux2b-202"; transcript_source "havana"; transcript_biotype "protein_coding"; exon_id "ENSDARE00001034557"; exon_version "1"; tag "cds_start_NF"; tag "mRNA_start_NF";	chr8	4023112	4023211
chr8	havana	exon	4058963	4059253	gene_id "ENSDARG00000086345"; gene_version "4"; transcript_id "ENSDART00000135006"; transcript_version "3"; exon_number "13"; gene_name "cux2b"; gene_source "ensembl_havana"; gene_biotype "protein_coding"; transcript_name "cux2b-202"; transcript_source "havana"; transcript_biotype "protein_coding"; exon_id "ENSDARE00001034557"; exon_version "1"; tag "cds_start_NF"; tag "mRNA_start_NF";	chr8	4082131	4082231
chr8	havana	CDS	4058963	4059253	gene_id "ENSDARG00000086345"; gene_version "4"; transcript_id "ENSDART00000135006"; transcript_version "3"; exon_number "13"; gene_name "cux2b"; gene_source "ensembl_havana"; gene_biotype "protein_coding"; transcript_name "cux2b-202"; transcript_source "havana"; transcript_biotype "protein_coding"; protein_id "ENSDARP00000120983"; protein_version "1"; tag "cds_start_NF"; tag "mRNA_start_NF";	chr8	4023112	4023211
chr8	havana	CDS	4058963	4059253	gene_id "ENSDARG00000086345"; gene_version "4"; transcript_id "ENSDART00000135006"; transcript_version "3"; exon_number "13"; gene_name "cux2b"; gene_source "ensembl_havana"; gene_biotype "protein_coding"; transcript_name "cux2b-202"; transcript_source "havana"; transcript_biotype "protein_coding"; protein_id "ENSDARP00000120983"; protein_version "1"; tag "cds_start_NF"; tag "mRNA_start_NF";	chr8	4082131	4082231
chr8	havana	exon	4054230	4054418	gene_id "ENSDARG00000086345"; gene_version "4"; transcript_id "ENSDART00000135006"; transcript_version "3"; exon_number "14"; gene_name "cux2b"; gene_source "ensembl_havana"; gene_biotype "protein_coding"; transcript_name "cux2b-202"; transcript_source "havana"; transcript_biotype "protein_coding"; exon_id "ENSDARE00000997119"; exon_version "1"; tag "cds_start_NF"; tag "mRNA_start_NF";	chr8	4023112	4023211
chr8	havana	exon	4054230	4054418	gene_id "ENSDARG00000086345"; gene_version "4"; transcript_id "ENSDART00000135006"; transcript_version "3"; exon_number "14"; gene_name "cux2b"; gene_source "ensembl_havana"; gene_biotype "protein_coding"; transcript_name "cux2b-202"; transcript_source "havana"; transcript_biotype "protein_coding"; exon_id "ENSDARE00000997119"; exon_version "1"; tag "cds_start_NF"; tag "mRNA_start_NF";	chr8	4082131	4082231
chr8	havana	CDS	4054230	4054418	gene_id "ENSDARG00000086345"; gene_version "4"; transcript_id "ENSDART00000135006"; transcript_version "3"; exon_number "14"; gene_name "cux2b"; gene_source "ensembl_havana"; gene_biotype "protein_coding"; transcript_name "cux2b-202"; transcript_source "havana"; transcript_biotype "protein_coding"; protein_id "ENSDARP00000120983"; protein_version "1"; tag "cds_start_NF"; tag "mRNA_start_NF";	chr8	4023112	4023211
chr8	havana	CDS	4054230	4054418	gene_id "ENSDARG00000086345"; gene_version "4"; transcript_id "ENSDART00000135006"; transcript_version "3"; exon_number "14"; gene_name "cux2b"; gene_source "ensembl_havana"; gene_biotype "protein_coding"; transcript_name "cux2b-202"; transcript_source "havana"; transcript_biotype "protein_coding"; protein_id "ENSDARP00000120983"; protein_version "1"; tag "cds_start_NF"; tag "mRNA_start_NF";	chr8	4082131	4082231
chr8	havana	exon	4048494	4048770	gene_id "ENSDARG00000086345"; gene_version "4"; transcript_id "ENSDART00000135006"; transcript_version "3"; exon_number "15"; gene_name "cux2b"; gene_source "ensembl_havana"; gene_biotype "protein_coding"; transcript_name "cux2b-202"; transcript_source "havana"; transcript_biotype "protein_coding"; exon_id "ENSDARE00000992140"; exon_version "1"; tag "cds_start_NF"; tag "mRNA_start_NF";	chr8	4023112	4023211
chr8	havana	exon	4048494	4048770	gene_id "ENSDARG00000086345"; gene_version "4"; transcript_id "ENSDART00000135006"; transcript_version "3"; exon_number "15"; gene_name "cux2b"; gene_source "ensembl_havana"; gene_biotype "protein_coding"; transcript_name "cux2b-202"; transcript_source "havana"; transcript_biotype "protein_coding"; exon_id "ENSDARE00000992140"; exon_version "1"; tag "cds_start_NF"; tag "mRNA_start_NF";	chr8	4082131	4082231
chr8	havana	CDS	4048494	4048770	gene_id "ENSDARG00000086345"; gene_version "4"; transcript_id "ENSDART00000135006"; transcript_version "3"; exon_number "15"; gene_name "cux2b"; gene_source "ensembl_havana"; gene_biotype "protein_coding"; transcript_name "cux2b-202"; transcript_source "havana"; transcript_biotype "protein_coding"; protein_id "ENSDARP00000120983"; protein_version "1"; tag "cds_start_NF"; tag "mRNA_start_NF";	chr8	4023112	4023211
chr8	havana	CDS	4048494	4048770	gene_id "ENSDARG00000086345"; gene_version "4"; transcript_id "ENSDART00000135006"; transcript_version "3"; exon_number "15"; gene_name "cux2b"; gene_source "ensembl_havana"; gene_biotype "protein_coding"; transcript_name "cux2b-202"; transcript_source "havana"; transcript_biotype "protein_coding"; protein_id "ENSDARP00000120983"; protein_version "1"; tag "cds_start_NF"; tag "mRNA_start_NF";	chr8	4082131	4082231
chr8	havana	exon	4044578	4045232	gene_id "ENSDARG00000086345"; gene_version "4"; transcript_id "ENSDART00000135006"; transcript_version "3"; exon_number "16"; gene_name "cux2b"; gene_source "ensembl_havana"; gene_biotype "protein_coding"; transcript_name "cux2b-202"; transcript_source "havana"; transcript_biotype "protein_coding"; exon_id "ENSDARE00001228824"; exon_version "1"; tag "cds_start_NF"; tag "mRNA_start_NF";	chr8	4023112	4023211
chr8	havana	exon	4044578	4045232	gene_id "ENSDARG00000086345"; gene_version "4"; transcript_id "ENSDART00000135006"; transcript_version "3"; exon_number "16"; gene_name "cux2b"; gene_source "ensembl_havana"; gene_biotype "protein_coding"; transcript_name "cux2b-202"; transcript_source "havana"; transcript_biotype "protein_coding"; exon_id "ENSDARE00001228824"; exon_version "1"; tag "cds_start_NF"; tag "mRNA_start_NF";	chr8	4082131	4082231
chr8	havana	CDS	4044581	4045232	gene_id "ENSDARG00000086345"; gene_version "4"; transcript_id "ENSDART00000135006"; transcript_version "3"; exon_number "16"; gene_name "cux2b"; gene_source "ensembl_havana"; gene_biotype "protein_coding"; transcript_name "cux2b-202"; transcript_source "havana"; transcript_biotype "protein_coding"; protein_id "ENSDARP00000120983"; protein_version "1"; tag "cds_start_NF"; tag "mRNA_start_NF";	chr8	4023112	4023211
chr8	havana	CDS	4044581	4045232	gene_id "ENSDARG00000086345"; gene_version "4"; transcript_id "ENSDART00000135006"; transcript_version "3"; exon_number "16"; gene_name "cux2b"; gene_source "ensembl_havana"; gene_biotype "protein_coding"; transcript_name "cux2b-202"; transcript_source "havana"; transcript_biotype "protein_coding"; protein_id "ENSDARP00000120983"; protein_version "1"; tag "cds_start_NF"; tag "mRNA_start_NF";	chr8	4082131	4082231
chr8	havana	stop_codon	4044578	4044580	gene_id "ENSDARG00000086345"; gene_version "4"; transcript_id "ENSDART00000135006"; transcript_version "3"; exon_number "16"; gene_name "cux2b"; gene_source "ensembl_havana"; gene_biotype "protein_coding"; transcript_name "cux2b-202"; transcript_source "havana"; transcript_biotype "protein_coding"; tag "cds_start_NF"; tag "mRNA_start_NF";	chr8	4023112	4023211
chr8	havana	stop_codon	4044578	4044580	gene_id "ENSDARG00000086345"; gene_version "4"; transcript_id "ENSDART00000135006"; transcript_version "3"; exon_number "16"; gene_name "cux2b"; gene_source "ensembl_havana"; gene_biotype "protein_coding"; transcript_name "cux2b-202"; transcript_source "havana"; transcript_biotype "protein_coding"; tag "cds_start_NF"; tag "mRNA_start_NF";	chr8	4082131	4082231
chr8	ensembl	transcript	4044578	4100365	gene_id "ENSDARG00000086345"; gene_version "4"; transcript_id "ENSDART00000142846"; transcript_version "3"; gene_name "cux2b"; gene_source "ensembl_havana"; gene_biotype "protein_coding"; transcript_name "cux2b-203"; transcript_source "ensembl"; transcript_biotype "protein_coding";	chr8	4023112	4023211
chr8	ensembl	transcript	4044578	4100365	gene_id "ENSDARG00000086345"; gene_version "4"; transcript_id "ENSDART00000142846"; transcript_version "3"; gene_name "cux2b"; gene_source "ensembl_havana"; gene_biotype "protein_coding"; transcript_name "cux2b-203"; transcript_source "ensembl"; transcript_biotype "protein_coding";	chr8	4082131	4082231
chr8	ensembl	transcript	4044578	4100365	gene_id "ENSDARG00000086345"; gene_version "4"; transcript_id "ENSDART00000142846"; transcript_version "3"; gene_name "cux2b"; gene_source "ensembl_havana"; gene_biotype "protein_coding"; transcript_name "cux2b-203"; transcript_source "ensembl"; transcript_biotype "protein_coding";	chr8	4135945	4136057
chr8	ensembl	exon	4100233	4100365	gene_id "ENSDARG00000086345"; gene_version "4"; transcript_id "ENSDART00000142846"; transcript_version "3"; exon_number "1"; gene_name "cux2b"; gene_source "ensembl_havana"; gene_biotype "protein_coding"; transcript_name "cux2b-203"; transcript_source "ensembl"; transcript_biotype "protein_coding"; exon_id "ENSDARE00001042411"; exon_version "1";	chr8	4082131	4082231
chr8	ensembl	exon	4100233	4100365	gene_id "ENSDARG00000086345"; gene_version "4"; transcript_id "ENSDART00000142846"; transcript_version "3"; exon_number "1"; gene_name "cux2b"; gene_source "ensembl_havana"; gene_biotype "protein_coding"; transcript_name "cux2b-203"; transcript_source "ensembl"; transcript_biotype "protein_coding"; exon_id "ENSDARE00001042411"; exon_version "1";	chr8	4135945	4136057
chr8	ensembl	CDS	4100233	4100365	gene_id "ENSDARG00000086345"; gene_version "4"; transcript_id "ENSDART00000142846"; transcript_version "3"; exon_number "1"; gene_name "cux2b"; gene_source "ensembl_havana"; gene_biotype "protein_coding"; transcript_name "cux2b-203"; transcript_source "ensembl"; transcript_biotype "protein_coding"; protein_id "ENSDARP00000118737"; protein_version "3";	chr8	4082131	4082231
chr8	ensembl	CDS	4100233	4100365	gene_id "ENSDARG00000086345"; gene_version "4"; transcript_id "ENSDART00000142846"; transcript_version "3"; exon_number "1"; gene_name "cux2b"; gene_source "ensembl_havana"; gene_biotype "protein_coding"; transcript_name "cux2b-203"; transcript_source "ensembl"; transcript_biotype "protein_coding"; protein_id "ENSDARP00000118737"; protein_version "3";	chr8	4135945	4136057
chr8	ensembl	exon	4099491	4099632	gene_id "ENSDARG00000086345"; gene_version "4"; transcript_id "ENSDART00000142846"; transcript_version "3"; exon_number "2"; gene_name "cux2b"; gene_source "ensembl_havana"; gene_biotype "protein_coding"; transcript_name "cux2b-203"; transcript_source "ensembl"; transcript_biotype "protein_coding"; exon_id "ENSDARE00001187486"; exon_version "1";	chr8	4082131	4082231
chr8	ensembl	exon	4099491	4099632	gene_id "ENSDARG00000086345"; gene_version "4"; transcript_id "ENSDART00000142846"; transcript_version "3"; exon_number "2"; gene_name "cux2b"; gene_source "ensembl_havana"; gene_biotype "protein_coding"; transcript_name "cux2b-203"; transcript_source "ensembl"; transcript_biotype "protein_coding"; exon_id "ENSDARE00001187486"; exon_version "1";	chr8	4135945	4136057
chr8	ensembl	CDS	4099491	4099632	gene_id "ENSDARG00000086345"; gene_version "4"; transcript_id "ENSDART00000142846"; transcript_version "3"; exon_number "2"; gene_name "cux2b"; gene_source "ensembl_havana"; gene_biotype "protein_coding"; transcript_name "cux2b-203"; transcript_source "ensembl"; transcript_biotype "protein_coding"; protein_id "ENSDARP00000118737"; protein_version "3";	chr8	4082131	4082231
chr8	ensembl	CDS	4099491	4099632	gene_id "ENSDARG00000086345"; gene_version "4"; transcript_id "ENSDART00000142846"; transcript_version "3"; exon_number "2"; gene_name "cux2b"; gene_source "ensembl_havana"; gene_biotype "protein_coding"; transcript_name "cux2b-203"; transcript_source "ensembl"; transcript_biotype "protein_coding"; protein_id "ENSDARP00000118737"; protein_version "3";	chr8	4135945	4136057
chr8	ensembl	exon	4097810	4097889	gene_id "ENSDARG00000086345"; gene_version "4"; transcript_id "ENSDART00000142846"; transcript_version "3"; exon_number "3"; gene_name "cux2b"; gene_source "ensembl_havana"; gene_biotype "protein_coding"; transcript_name "cux2b-203"; transcript_source "ensembl"; transcript_biotype "protein_coding"; exon_id "ENSDARE00001041268"; exon_version "2";	chr8	4082131	4082231
chr8	ensembl	exon	4097810	4097889	gene_id "ENSDARG00000086345"; gene_version "4"; transcript_id "ENSDART00000142846"; transcript_version "3"; exon_number "3"; gene_name "cux2b"; gene_source "ensembl_havana"; gene_biotype "protein_coding"; transcript_name "cux2b-203"; transcript_source "ensembl"; transcript_biotype "protein_coding"; exon_id "ENSDARE00001041268"; exon_version "2";	chr8	4135945	4136057
chr8	ensembl	CDS	4097810	4097889	gene_id "ENSDARG00000086345"; gene_version "4"; transcript_id "ENSDART00000142846"; transcript_version "3"; exon_number "3"; gene_name "cux2b"; gene_source "ensembl_havana"; gene_biotype "protein_coding"; transcript_name "cux2b-203"; transcript_source "ensembl"; transcript_biotype "protein_coding"; protein_id "ENSDARP00000118737"; protein_version "3";	chr8	4082131	4082231
chr8	ensembl	CDS	4097810	4097889	gene_id "ENSDARG00000086345"; gene_version "4"; transcript_id "ENSDART00000142846"; transcript_version "3"; exon_number "3"; gene_name "cux2b"; gene_source "ensembl_havana"; gene_biotype "protein_coding"; transcript_name "cux2b-203"; transcript_source "ensembl"; transcript_biotype "protein_coding"; protein_id "ENSDARP00000118737"; protein_version "3";	chr8	4135945	4136057
chr8	ensembl	exon	4097656	4097722	gene_id "ENSDARG00000086345"; gene_version "4"; transcript_id "ENSDART00000142846"; transcript_version "3"; exon_number "4"; gene_name "cux2b"; gene_source "ensembl_havana"; gene_biotype "protein_coding"; transcript_name "cux2b-203"; transcript_source "ensembl"; transcript_biotype "protein_coding"; exon_id "ENSDARE00000985420"; exon_version "1";	chr8	4082131	4082231
chr8	ensembl	exon	4097656	4097722	gene_id "ENSDARG00000086345"; gene_version "4"; transcript_id "ENSDART00000142846"; transcript_version "3"; exon_number "4"; gene_name "cux2b"; gene_source "ensembl_havana"; gene_biotype "protein_coding"; transcript_name "cux2b-203"; transcript_source "ensembl"; transcript_biotype "protein_coding"; exon_id "ENSDARE00000985420"; exon_version "1";	chr8	4135945	4136057
chr8	ensembl	CDS	4097656	4097722	gene_id "ENSDARG00000086345"; gene_version "4"; transcript_id "ENSDART00000142846"; transcript_version "3"; exon_number "4"; gene_name "cux2b"; gene_source "ensembl_havana"; gene_biotype "protein_coding"; transcript_name "cux2b-203"; transcript_source "ensembl"; transcript_biotype "protein_coding"; protein_id "ENSDARP00000118737"; protein_version "3";	chr8	4082131	4082231
chr8	ensembl	CDS	4097656	4097722	gene_id "ENSDARG00000086345"; gene_version "4"; transcript_id "ENSDART00000142846"; transcript_version "3"; exon_number "4"; gene_name "cux2b"; gene_source "ensembl_havana"; gene_biotype "protein_coding"; transcript_name "cux2b-203"; transcript_source "ensembl"; transcript_biotype "protein_coding"; protein_id "ENSDARP00000118737"; protein_version "3";	chr8	4135945	4136057
chr8	ensembl	exon	4087855	4087903	gene_id "ENSDARG00000086345"; gene_version "4"; transcript_id "ENSDART00000142846"; transcript_version "3"; exon_number "5"; gene_name "cux2b"; gene_source "ensembl_havana"; gene_biotype "protein_coding"; transcript_name "cux2b-203"; transcript_source "ensembl"; transcript_biotype "protein_coding"; exon_id "ENSDARE00001028290"; exon_version "1";	chr8	4082131	4082231
chr8	ensembl	exon	4087855	4087903	gene_id "ENSDARG00000086345"; gene_version "4"; transcript_id "ENSDART00000142846"; transcript_version "3"; exon_number "5"; gene_name "cux2b"; gene_source "ensembl_havana"; gene_biotype "protein_coding"; transcript_name "cux2b-203"; transcript_source "ensembl"; transcript_biotype "protein_coding"; exon_id "ENSDARE00001028290"; exon_version "1";	chr8	4135945	4136057
chr8	ensembl	CDS	4087855	4087903	gene_id "ENSDARG00000086345"; gene_version "4"; transcript_id "ENSDART00000142846"; transcript_version "3"; exon_number "5"; gene_name "cux2b"; gene_source "ensembl_havana"; gene_biotype "protein_coding"; transcript_name "cux2b-203"; transcript_source "ensembl"; transcript_biotype "protein_coding"; protein_id "ENSDARP00000118737"; protein_version "3";	chr8	4082131	4082231
chr8	ensembl	CDS	4087855	4087903	gene_id "ENSDARG00000086345"; gene_version "4"; transcript_id "ENSDART00000142846"; transcript_version "3"; exon_number "5"; gene_name "cux2b"; gene_source "ensembl_havana"; gene_biotype "protein_coding"; transcript_name "cux2b-203"; transcript_source "ensembl"; transcript_biotype "protein_coding"; protein_id "ENSDARP00000118737"; protein_version "3";	chr8	4135945	4136057
chr8	ensembl	exon	4082516	4082620	gene_id "ENSDARG00000086345"; gene_version "4"; transcript_id "ENSDART00000142846"; transcript_version "3"; exon_number "6"; gene_name "cux2b"; gene_source "ensembl_havana"; gene_biotype "protein_coding"; transcript_name "cux2b-203"; transcript_source "ensembl"; transcript_biotype "protein_coding"; exon_id "ENSDARE00001031057"; exon_version "1";	chr8	4082131	4082231
chr8	ensembl	CDS	4082516	4082620	gene_id "ENSDARG00000086345"; gene_version "4"; transcript_id "ENSDART00000142846"; transcript_version "3"; exon_number "6"; gene_name "cux2b"; gene_source "ensembl_havana"; gene_biotype "protein_coding"; transcript_name "cux2b-203"; transcript_source "ensembl"; transcript_biotype "protein_coding"; protein_id "ENSDARP00000118737"; protein_version "3";	chr8	4082131	4082231
chr8	ensembl	exon	4082117	4082293	gene_id "ENSDARG00000086345"; gene_version "4"; transcript_id "ENSDART00000142846"; transcript_version "3"; exon_number "7"; gene_name "cux2b"; gene_source "ensembl_havana"; gene_biotype "protein_coding"; transcript_name "cux2b-203"; transcript_source "ensembl"; transcript_biotype "protein_coding"; exon_id "ENSDARE00001038691"; exon_version "1";	chr8	4082131	4082231
chr8	ensembl	CDS	4082117	4082293	gene_id "ENSDARG00000086345"; gene_version "4"; transcript_id "ENSDART00000142846"; transcript_version "3"; exon_number "7"; gene_name "cux2b"; gene_source "ensembl_havana"; gene_biotype "protein_coding"; transcript_name "cux2b-203"; transcript_source "ensembl"; transcript_biotype "protein_coding"; protein_id "ENSDARP00000118737"; protein_version "3";	chr8	4082131	4082231
chr8	ensembl	exon	4079968	4080026	gene_id "ENSDARG00000086345"; gene_version "4"; transcript_id "ENSDART00000142846"; transcript_version "3"; exon_number "8"; gene_name "cux2b"; gene_source "ensembl_havana"; gene_biotype "protein_coding"; transcript_name "cux2b-203"; transcript_source "ensembl"; transcript_biotype "protein_coding"; exon_id "ENSDARE00001013284"; exon_version "1";	chr8	4082131	4082231
chr8	ensembl	CDS	4079968	4080026	gene_id "ENSDARG00000086345"; gene_version "4"; transcript_id "ENSDART00000142846"; transcript_version "3"; exon_number "8"; gene_name "cux2b"; gene_source "ensembl_havana"; gene_biotype "protein_coding"; transcript_name "cux2b-203"; transcript_source "ensembl"; transcript_biotype "protein_coding"; protein_id "ENSDARP00000118737"; protein_version "3";	chr8	4082131	4082231
chr8	ensembl	exon	4079825	4079873	gene_id "ENSDARG00000086345"; gene_version "4"; transcript_id "ENSDART00000142846"; transcript_version "3"; exon_number "9"; gene_name "cux2b"; gene_source "ensembl_havana"; gene_biotype "protein_coding"; transcript_name "cux2b-203"; transcript_source "ensembl"; transcript_biotype "protein_coding"; exon_id "ENSDARE00001008307"; exon_version "1";	chr8	4082131	4082231
chr8	ensembl	CDS	4079825	4079873	gene_id "ENSDARG00000086345"; gene_version "4"; transcript_id "ENSDART00000142846"; transcript_version "3"; exon_number "9"; gene_name "cux2b"; gene_source "ensembl_havana"; gene_biotype "protein_coding"; transcript_name "cux2b-203"; transcript_source "ensembl"; transcript_biotype "protein_coding"; protein_id "ENSDARP00000118737"; protein_version "3";	chr8	4082131	4082231
chr8	ensembl	exon	4076912	4077011	gene_id "ENSDARG00000086345"; gene_version "4"; transcript_id "ENSDART00000142846"; transcript_version "3"; exon_number "10"; gene_name "cux2b"; gene_source "ensembl_havana"; gene_biotype "protein_coding"; transcript_name "cux2b-203"; transcript_source "ensembl"; transcript_biotype "protein_coding"; exon_id "ENSDARE00001038615"; exon_version "1";	chr8	4082131	4082231
chr8	ensembl	CDS	4076912	4077011	gene_id "ENSDARG00000086345"; gene_version "4"; transcript_id "ENSDART00000142846"; transcript_version "3"; exon_number "10"; gene_name "cux2b"; gene_source "ensembl_havana"; gene_biotype "protein_coding"; transcript_name "cux2b-203"; transcript_source "ensembl"; transcript_biotype "protein_coding"; protein_id "ENSDARP00000118737"; protein_version "3";	chr8	4082131	4082231
chr8	ensembl	exon	4073820	4074452	gene_id "ENSDARG00000086345"; gene_version "4"; transcript_id "ENSDART00000142846"; transcript_version "3"; exon_number "11"; gene_name "cux2b"; gene_source "ensembl_havana"; gene_biotype "protein_coding"; transcript_name "cux2b-203"; transcript_source "ensembl"; transcript_biotype "protein_coding"; exon_id "ENSDARE00001025830"; exon_version "1";	chr8	4082131	4082231
chr8	ensembl	CDS	4073820	4074452	gene_id "ENSDARG00000086345"; gene_version "4"; transcript_id "ENSDART00000142846"; transcript_version "3"; exon_number "11"; gene_name "cux2b"; gene_source "ensembl_havana"; gene_biotype "protein_coding"; transcript_name "cux2b-203"; transcript_source "ensembl"; transcript_biotype "protein_coding"; protein_id "ENSDARP00000118737"; protein_version "3";	chr8	4082131	4082231
chr8	ensembl	exon	4070824	4070922	gene_id "ENSDARG00000086345"; gene_version "4"; transcript_id "ENSDART00000142846"; transcript_version "3"; exon_number "12"; gene_name "cux2b"; gene_source "ensembl_havana"; gene_biotype "protein_coding"; transcript_name "cux2b-203"; transcript_source "ensembl"; transcript_biotype "protein_coding"; exon_id "ENSDARE00001026947"; exon_version "1";	chr8	4023112	4023211
chr8	ensembl	exon	4070824	4070922	gene_id "ENSDARG00000086345"; gene_version "4"; transcript_id "ENSDART00000142846"; transcript_version "3"; exon_number "12"; gene_name "cux2b"; gene_source "ensembl_havana"; gene_biotype "protein_coding"; transcript_name "cux2b-203"; transcript_source "ensembl"; transcript_biotype "protein_coding"; exon_id "ENSDARE00001026947"; exon_version "1";	chr8	4082131	4082231
chr8	ensembl	CDS	4070824	4070922	gene_id "ENSDARG00000086345"; gene_version "4"; transcript_id "ENSDART00000142846"; transcript_version "3"; exon_number "12"; gene_name "cux2b"; gene_source "ensembl_havana"; gene_biotype "protein_coding"; transcript_name "cux2b-203"; transcript_source "ensembl"; transcript_biotype "protein_coding"; protein_id "ENSDARP00000118737"; protein_version "3";	chr8	4023112	4023211
chr8	ensembl	CDS	4070824	4070922	gene_id "ENSDARG00000086345"; gene_version "4"; transcript_id "ENSDART00000142846"; transcript_version "3"; exon_number "12"; gene_name "cux2b"; gene_source "ensembl_havana"; gene_biotype "protein_coding"; transcript_name "cux2b-203"; transcript_source "ensembl"; transcript_biotype "protein_coding"; protein_id "ENSDARP00000118737"; protein_version "3";	chr8	4082131	4082231
chr8	ensembl	exon	4067129	4067691	gene_id "ENSDARG00000086345"; gene_version "4"; transcript_id "ENSDART00000142846"; transcript_version "3"; exon_number "13"; gene_name "cux2b"; gene_source "ensembl_havana"; gene_biotype "protein_coding"; transcript_name "cux2b-203"; transcript_source "ensembl"; transcript_biotype "protein_coding"; exon_id "ENSDARE00001013926"; exon_version "1";	chr8	4023112	4023211
chr8	ensembl	exon	4067129	4067691	gene_id "ENSDARG00000086345"; gene_version "4"; transcript_id "ENSDART00000142846"; transcript_version "3"; exon_number "13"; gene_name "cux2b"; gene_source "ensembl_havana"; gene_biotype "protein_coding"; transcript_name "cux2b-203"; transcript_source "ensembl"; transcript_biotype "protein_coding"; exon_id "ENSDARE00001013926"; exon_version "1";	chr8	4082131	4082231
chr8	ensembl	CDS	4067129	4067691	gene_id "ENSDARG00000086345"; gene_version "4"; transcript_id "ENSDART00000142846"; transcript_version "3"; exon_number "13"; gene_name "cux2b"; gene_source "ensembl_havana"; gene_biotype "protein_coding"; transcript_name "cux2b-203"; transcript_source "ensembl"; transcript_biotype "protein_coding"; protein_id "ENSDARP00000118737"; protein_version "3";	chr8	4023112	4023211
chr8	ensembl	CDS	4067129	4067691	gene_id "ENSDARG00000086345"; gene_version "4"; transcript_id "ENSDART00000142846"; transcript_version "3"; exon_number "13"; gene_name "cux2b"; gene_source "ensembl_havana"; gene_biotype "protein_coding"; transcript_name "cux2b-203"; transcript_source "ensembl"; transcript_biotype "protein_coding"; protein_id "ENSDARP00000118737"; protein_version "3";	chr8	4082131	4082231
chr8	ensembl	exon	4062597	4062833	gene_id "ENSDARG00000086345"; gene_version "4"; transcript_id "ENSDART00000142846"; transcript_version "3"; exon_number "14"; gene_name "cux2b"; gene_source "ensembl_havana"; gene_biotype "protein_coding"; transcript_name "cux2b-203"; transcript_source "ensembl"; transcript_biotype "protein_coding"; exon_id "ENSDARE00000993809"; exon_version "1";	chr8	4023112	4023211
chr8	ensembl	exon	4062597	4062833	gene_id "ENSDARG00000086345"; gene_version "4"; transcript_id "ENSDART00000142846"; transcript_version "3"; exon_number "14"; gene_name "cux2b"; gene_source "ensembl_havana"; gene_biotype "protein_coding"; transcript_name "cux2b-203"; transcript_source "ensembl"; transcript_biotype "protein_coding"; exon_id "ENSDARE00000993809"; exon_version "1";	chr8	4082131	4082231
chr8	ensembl	CDS	4062597	4062833	gene_id "ENSDARG00000086345"; gene_version "4"; transcript_id "ENSDART00000142846"; transcript_version "3"; exon_number "14"; gene_name "cux2b"; gene_source "ensembl_havana"; gene_biotype "protein_coding"; transcript_name "cux2b-203"; transcript_source "ensembl"; transcript_biotype "protein_coding"; protein_id "ENSDARP00000118737"; protein_version "3";	chr8	4023112	4023211
chr8	ensembl	CDS	4062597	4062833	gene_id "ENSDARG00000086345"; gene_version "4"; transcript_id "ENSDART00000142846"; transcript_version "3"; exon_number "14"; gene_name "cux2b"; gene_source "ensembl_havana"; gene_biotype "protein_coding"; transcript_name "cux2b-203"; transcript_source "ensembl"; transcript_biotype "protein_coding"; protein_id "ENSDARP00000118737"; protein_version "3";	chr8	4082131	4082231
chr8	ensembl	exon	4059810	4059975	gene_id "ENSDARG00000086345"; gene_version "4"; transcript_id "ENSDART00000142846"; transcript_version "3"; exon_number "15"; gene_name "cux2b"; gene_source "ensembl_havana"; gene_biotype "protein_coding"; transcript_name "cux2b-203"; transcript_source "ensembl"; transcript_biotype "protein_coding"; exon_id "ENSDARE00000985522"; exon_version "1";	chr8	4023112	4023211
chr8	ensembl	exon	4059810	4059975	gene_id "ENSDARG00000086345"; gene_version "4"; transcript_id "ENSDART00000142846"; transcript_version "3"; exon_number "15"; gene_name "cux2b"; gene_source "ensembl_havana"; gene_biotype "protein_coding"; transcript_name "cux2b-203"; transcript_source "ensembl"; transcript_biotype "protein_coding"; exon_id "ENSDARE00000985522"; exon_version "1";	chr8	4082131	4082231
chr8	ensembl	CDS	4059810	4059975	gene_id "ENSDARG00000086345"; gene_version "4"; transcript_id "ENSDART00000142846"; transcript_version "3"; exon_number "15"; gene_name "cux2b"; gene_source "ensembl_havana"; gene_biotype "protein_coding"; transcript_name "cux2b-203"; transcript_source "ensembl"; transcript_biotype "protein_coding"; protein_id "ENSDARP00000118737"; protein_version "3";	chr8	4023112	4023211
chr8	ensembl	CDS	4059810	4059975	gene_id "ENSDARG00000086345"; gene_version "4"; transcript_id "ENSDART00000142846"; transcript_version "3"; exon_number "15"; gene_name "cux2b"; gene_source "ensembl_havana"; gene_biotype "protein_coding"; transcript_name "cux2b-203"; transcript_source "ensembl"; transcript_biotype "protein_coding"; protein_id "ENSDARP00000118737"; protein_version "3";	chr8	4082131	4082231
chr8	ensembl	exon	4058963	4059253	gene_id "ENSDARG00000086345"; gene_version "4"; transcript_id "ENSDART00000142846"; transcript_version "3"; exon_number "16"; gene_name "cux2b"; gene_source "ensembl_havana"; gene_biotype "protein_coding"; transcript_name "cux2b-203"; transcript_source "ensembl"; transcript_biotype "protein_coding"; exon_id "ENSDARE00001034557"; exon_version "1";	chr8	4023112	4023211
chr8	ensembl	exon	4058963	4059253	gene_id "ENSDARG00000086345"; gene_version "4"; transcript_id "ENSDART00000142846"; transcript_version "3"; exon_number "16"; gene_name "cux2b"; gene_source "ensembl_havana"; gene_biotype "protein_coding"; transcript_name "cux2b-203"; transcript_source "ensembl"; transcript_biotype "protein_coding"; exon_id "ENSDARE00001034557"; exon_version "1";	chr8	4082131	4082231
chr8	ensembl	CDS	4058963	4059253	gene_id "ENSDARG00000086345"; gene_version "4"; transcript_id "ENSDART00000142846"; transcript_version "3"; exon_number "16"; gene_name "cux2b"; gene_source "ensembl_havana"; gene_biotype "protein_coding"; transcript_name "cux2b-203"; transcript_source "ensembl"; transcript_biotype "protein_coding"; protein_id "ENSDARP00000118737"; protein_version "3";	chr8	4023112	4023211
chr8	ensembl	CDS	4058963	4059253	gene_id "ENSDARG00000086345"; gene_version "4"; transcript_id "ENSDART00000142846"; transcript_version "3"; exon_number "16"; gene_name "cux2b"; gene_source "ensembl_havana"; gene_biotype "protein_coding"; transcript_name "cux2b-203"; transcript_source "ensembl"; transcript_biotype "protein_coding"; protein_id "ENSDARP00000118737"; protein_version "3";	chr8	4082131	4082231
chr8	ensembl	exon	4054230	4054418	gene_id "ENSDARG00000086345"; gene_version "4"; transcript_id "ENSDART00000142846"; transcript_version "3"; exon_number "17"; gene_name "cux2b"; gene_source "ensembl_havana"; gene_biotype "protein_coding"; transcript_name "cux2b-203"; transcript_source "ensembl"; transcript_biotype "protein_coding"; exon_id "ENSDARE00000997119"; exon_version "1";	chr8	4023112	4023211
chr8	ensembl	exon	4054230	4054418	gene_id "ENSDARG00000086345"; gene_version "4"; transcript_id "ENSDART00000142846"; transcript_version "3"; exon_number "17"; gene_name "cux2b"; gene_source "ensembl_havana"; gene_biotype "protein_coding"; transcript_name "cux2b-203"; transcript_source "ensembl"; transcript_biotype "protein_coding"; exon_id "ENSDARE00000997119"; exon_version "1";	chr8	4082131	4082231
chr8	ensembl	CDS	4054230	4054418	gene_id "ENSDARG00000086345"; gene_version "4"; transcript_id "ENSDART00000142846"; transcript_version "3"; exon_number "17"; gene_name "cux2b"; gene_source "ensembl_havana"; gene_biotype "protein_coding"; transcript_name "cux2b-203"; transcript_source "ensembl"; transcript_biotype "protein_coding"; protein_id "ENSDARP00000118737"; protein_version "3";	chr8	4023112	4023211
chr8	ensembl	CDS	4054230	4054418	gene_id "ENSDARG00000086345"; gene_version "4"; transcript_id "ENSDART00000142846"; transcript_version "3"; exon_number "17"; gene_name "cux2b"; gene_source "ensembl_havana"; gene_biotype "protein_coding"; transcript_name "cux2b-203"; transcript_source "ensembl"; transcript_biotype "protein_coding"; protein_id "ENSDARP00000118737"; protein_version "3";	chr8	4082131	4082231
chr8	ensembl	exon	4048494	4048770	gene_id "ENSDARG00000086345"; gene_version "4"; transcript_id "ENSDART00000142846"; transcript_version "3"; exon_number "18"; gene_name "cux2b"; gene_source "ensembl_havana"; gene_biotype "protein_coding"; transcript_name "cux2b-203"; transcript_source "ensembl"; transcript_biotype "protein_coding"; exon_id "ENSDARE00000992140"; exon_version "1";	chr8	4023112	4023211
chr8	ensembl	exon	4048494	4048770	gene_id "ENSDARG00000086345"; gene_version "4"; transcript_id "ENSDART00000142846"; transcript_version "3"; exon_number "18"; gene_name "cux2b"; gene_source "ensembl_havana"; gene_biotype "protein_coding"; transcript_name "cux2b-203"; transcript_source "ensembl"; transcript_biotype "protein_coding"; exon_id "ENSDARE00000992140"; exon_version "1";	chr8	4082131	4082231
chr8	ensembl	CDS	4048494	4048770	gene_id "ENSDARG00000086345"; gene_version "4"; transcript_id "ENSDART00000142846"; transcript_version "3"; exon_number "18"; gene_name "cux2b"; gene_source "ensembl_havana"; gene_biotype "protein_coding"; transcript_name "cux2b-203"; transcript_source "ensembl"; transcript_biotype "protein_coding"; protein_id "ENSDARP00000118737"; protein_version "3";	chr8	4023112	4023211
chr8	ensembl	CDS	4048494	4048770	gene_id "ENSDARG00000086345"; gene_version "4"; transcript_id "ENSDART00000142846"; transcript_version "3"; exon_number "18"; gene_name "cux2b"; gene_source "ensembl_havana"; gene_biotype "protein_coding"; transcript_name "cux2b-203"; transcript_source "ensembl"; transcript_biotype "protein_coding"; protein_id "ENSDARP00000118737"; protein_version "3";	chr8	4082131	4082231
chr8	ensembl	exon	4044578	4045232	gene_id "ENSDARG00000086345"; gene_version "4"; transcript_id "ENSDART00000142846"; transcript_version "3"; exon_number "19"; gene_name "cux2b"; gene_source "ensembl_havana"; gene_biotype "protein_coding"; transcript_name "cux2b-203"; transcript_source "ensembl"; transcript_biotype "protein_coding"; exon_id "ENSDARE00001228824"; exon_version "1";	chr8	4023112	4023211
chr8	ensembl	exon	4044578	4045232	gene_id "ENSDARG00000086345"; gene_version "4"; transcript_id "ENSDART00000142846"; transcript_version "3"; exon_number "19"; gene_name "cux2b"; gene_source "ensembl_havana"; gene_biotype "protein_coding"; transcript_name "cux2b-203"; transcript_source "ensembl"; transcript_biotype "protein_coding"; exon_id "ENSDARE00001228824"; exon_version "1";	chr8	4082131	4082231
chr8	ensembl	CDS	4044581	4045232	gene_id "ENSDARG00000086345"; gene_version "4"; transcript_id "ENSDART00000142846"; transcript_version "3"; exon_number "19"; gene_name "cux2b"; gene_source "ensembl_havana"; gene_biotype "protein_coding"; transcript_name "cux2b-203"; transcript_source "ensembl"; transcript_biotype "protein_coding"; protein_id "ENSDARP00000118737"; protein_version "3";	chr8	4023112	4023211
chr8	ensembl	CDS	4044581	4045232	gene_id "ENSDARG00000086345"; gene_version "4"; transcript_id "ENSDART00000142846"; transcript_version "3"; exon_number "19"; gene_name "cux2b"; gene_source "ensembl_havana"; gene_biotype "protein_coding"; transcript_name "cux2b-203"; transcript_source "ensembl"; transcript_biotype "protein_coding"; protein_id "ENSDARP00000118737"; protein_version "3";	chr8	4082131	4082231
chr8	ensembl	stop_codon	4044578	4044580	gene_id "ENSDARG00000086345"; gene_version "4"; transcript_id "ENSDART00000142846"; transcript_version "3"; exon_number "19"; gene_name "cux2b"; gene_source "ensembl_havana"; gene_biotype "protein_coding"; transcript_name "cux2b-203"; transcript_source "ensembl"; transcript_biotype "protein_coding";	chr8	4023112	4023211
chr8	ensembl	stop_codon	4044578	4044580	gene_id "ENSDARG00000086345"; gene_version "4"; transcript_id "ENSDART00000142846"; transcript_version "3"; exon_number "19"; gene_name "cux2b"; gene_source "ensembl_havana"; gene_biotype "protein_coding"; transcript_name "cux2b-203"; transcript_source "ensembl"; transcript_biotype "protein_coding";	chr8	4082131	4082231
chr8	havana	transcript	4154442	4327473	gene_id "ENSDARG00000086345"; gene_version "4"; transcript_id "ENSDART00000134378"; transcript_version "2"; gene_name "cux2b"; gene_source "ensembl_havana"; gene_biotype "protein_coding"; transcript_name "cux2b-201"; transcript_source "havana"; transcript_biotype "protein_coding"; tag "cds_end_NF"; tag "cds_start_NF"; tag "mRNA_end_NF"; tag "mRNA_start_NF";	chr8	4135945	4136057
chr8	havana	exon	4154442	4154520	gene_id "ENSDARG00000086345"; gene_version "4"; transcript_id "ENSDART00000134378"; transcript_version "2"; exon_number "4"; gene_name "cux2b"; gene_source "ensembl_havana"; gene_biotype "protein_coding"; transcript_name "cux2b-201"; transcript_source "havana"; transcript_biotype "protein_coding"; exon_id "ENSDARE00001011629"; exon_version "1"; tag "cds_end_NF"; tag "cds_start_NF"; tag "mRNA_end_NF"; tag "mRNA_start_NF";	chr8	4135945	4136057
chr8	havana	CDS	4154442	4154520	gene_id "ENSDARG00000086345"; gene_version "4"; transcript_id "ENSDART00000134378"; transcript_version "2"; exon_number "4"; gene_name "cux2b"; gene_source "ensembl_havana"; gene_biotype "protein_coding"; transcript_name "cux2b-201"; transcript_source "havana"; transcript_biotype "protein_coding"; protein_id "ENSDARP00000122772"; protein_version "1"; tag "cds_end_NF"; tag "cds_start_NF"; tag "mRNA_end_NF"; tag "mRNA_start_NF";	chr8	4135945	4136057
chr8	ensembl	gene	4621243	4694458	gene_id "ENSDARG00000017140"; gene_version "11"; gene_name "zgc:63587"; gene_source "ensembl"; gene_biotype "protein_coding";	chr8	4712978	4713078
chr8	ensembl	transcript	4621243	4694458	gene_id "ENSDARG00000017140"; gene_version "11"; transcript_id "ENSDART00000019828"; transcript_version "10"; gene_name "zgc:63587"; gene_source "ensembl"; gene_biotype "protein_coding"; transcript_name "zgc:63587-201"; transcript_source "ensembl"; transcript_biotype "protein_coding";	chr8	4712978	4713078
chr8	ensembl	exon	4694354	4694458	gene_id "ENSDARG00000017140"; gene_version "11"; transcript_id "ENSDART00000019828"; transcript_version "10"; exon_number "1"; gene_name "zgc:63587"; gene_source "ensembl"; gene_biotype "protein_coding"; transcript_name "zgc:63587-201"; transcript_source "ensembl"; transcript_biotype "protein_coding"; exon_id "ENSDARE00000727321"; exon_version "1";	chr8	4712978	4713078
chr8	ensembl	exon	4683306	4683349	gene_id "ENSDARG00000017140"; gene_version "11"; transcript_id "ENSDART00000019828"; transcript_version "10"; exon_number "2"; gene_name "zgc:63587"; gene_source "ensembl"; gene_biotype "protein_coding"; transcript_name "zgc:63587-201"; transcript_source "ensembl"; transcript_biotype "protein_coding"; exon_id "ENSDARE00000727319"; exon_version "1";	chr8	4712978	4713078
chr8	ensembl	CDS	4683306	4683332	gene_id "ENSDARG00000017140"; gene_version "11"; transcript_id "ENSDART00000019828"; transcript_version "10"; exon_number "2"; gene_name "zgc:63587"; gene_source "ensembl"; gene_biotype "protein_coding"; transcript_name "zgc:63587-201"; transcript_source "ensembl"; transcript_biotype "protein_coding"; protein_id "ENSDARP00000027643"; protein_version "10";	chr8	4712978	4713078
chr8	ensembl	start_codon	4683330	4683332	gene_id "ENSDARG00000017140"; gene_version "11"; transcript_id "ENSDART00000019828"; transcript_version "10"; exon_number "2"; gene_name "zgc:63587"; gene_source "ensembl"; gene_biotype "protein_coding"; transcript_name "zgc:63587-201"; transcript_source "ensembl"; transcript_biotype "protein_coding";	chr8	4712978	4713078
chr8	ensembl	exon	4680632	4680731	gene_id "ENSDARG00000017140"; gene_version "11"; transcript_id "ENSDART00000019828"; transcript_version "10"; exon_number "3"; gene_name "zgc:63587"; gene_source "ensembl"; gene_biotype "protein_coding"; transcript_name "zgc:63587-201"; transcript_source "ensembl"; transcript_biotype "protein_coding"; exon_id "ENSDARE00000069108"; exon_version "3";	chr8	4712978	4713078
chr8	ensembl	CDS	4680632	4680731	gene_id "ENSDARG00000017140"; gene_version "11"; transcript_id "ENSDART00000019828"; transcript_version "10"; exon_number "3"; gene_name "zgc:63587"; gene_source "ensembl"; gene_biotype "protein_coding"; transcript_name "zgc:63587-201"; transcript_source "ensembl"; transcript_biotype "protein_coding"; protein_id "ENSDARP00000027643"; protein_version "10";	chr8	4712978	4713078
chr8	ensembl	exon	4680464	4680550	gene_id "ENSDARG00000017140"; gene_version "11"; transcript_id "ENSDART00000019828"; transcript_version "10"; exon_number "4"; gene_name "zgc:63587"; gene_source "ensembl"; gene_biotype "protein_coding"; transcript_name "zgc:63587-201"; transcript_source "ensembl"; transcript_biotype "protein_coding"; exon_id "ENSDARE00000055062"; exon_version "2";	chr8	4712978	4713078
chr8	ensembl	CDS	4680464	4680550	gene_id "ENSDARG00000017140"; gene_version "11"; transcript_id "ENSDART00000019828"; transcript_version "10"; exon_number "4"; gene_name "zgc:63587"; gene_source "ensembl"; gene_biotype "protein_coding"; transcript_name "zgc:63587-201"; transcript_source "ensembl"; transcript_biotype "protein_coding"; protein_id "ENSDARP00000027643"; protein_version "10";	chr8	4712978	4713078
chr8	ensembl	exon	4674877	4675000	gene_id "ENSDARG00000017140"; gene_version "11"; transcript_id "ENSDART00000019828"; transcript_version "10"; exon_number "5"; gene_name "zgc:63587"; gene_source "ensembl"; gene_biotype "protein_coding"; transcript_name "zgc:63587-201"; transcript_source "ensembl"; transcript_biotype "protein_coding"; exon_id "ENSDARE00000961699"; exon_version "1";	chr8	4712978	4713078
chr8	ensembl	CDS	4674877	4675000	gene_id "ENSDARG00000017140"; gene_version "11"; transcript_id "ENSDART00000019828"; transcript_version "10"; exon_number "5"; gene_name "zgc:63587"; gene_source "ensembl"; gene_biotype "protein_coding"; transcript_name "zgc:63587-201"; transcript_source "ensembl"; transcript_biotype "protein_coding"; protein_id "ENSDARP00000027643"; protein_version "10";	chr8	4712978	4713078
chr8	ensembl	exon	4668828	4668962	gene_id "ENSDARG00000017140"; gene_version "11"; transcript_id "ENSDART00000019828"; transcript_version "10"; exon_number "6"; gene_name "zgc:63587"; gene_source "ensembl"; gene_biotype "protein_coding"; transcript_name "zgc:63587-201"; transcript_source "ensembl"; transcript_biotype "protein_coding"; exon_id "ENSDARE00000482347"; exon_version "1";	chr8	4712978	4713078
chr8	ensembl	CDS	4668828	4668962	gene_id "ENSDARG00000017140"; gene_version "11"; transcript_id "ENSDART00000019828"; transcript_version "10"; exon_number "6"; gene_name "zgc:63587"; gene_source "ensembl"; gene_biotype "protein_coding"; transcript_name "zgc:63587-201"; transcript_source "ensembl"; transcript_biotype "protein_coding"; protein_id "ENSDARP00000027643"; protein_version "10";	chr8	4712978	4713078
chr8	ensembl	exon	4667168	4667285	gene_id "ENSDARG00000017140"; gene_version "11"; transcript_id "ENSDART00000019828"; transcript_version "10"; exon_number "7"; gene_name "zgc:63587"; gene_source "ensembl"; gene_biotype "protein_coding"; transcript_name "zgc:63587-201"; transcript_source "ensembl"; transcript_biotype "protein_coding"; exon_id "ENSDARE00000482345"; exon_version "3";	chr8	4712978	4713078
chr8	ensembl	CDS	4667168	4667285	gene_id "ENSDARG00000017140"; gene_version "11"; transcript_id "ENSDART00000019828"; transcript_version "10"; exon_number "7"; gene_name "zgc:63587"; gene_source "ensembl"; gene_biotype "protein_coding"; transcript_name "zgc:63587-201"; transcript_source "ensembl"; transcript_biotype "protein_coding"; protein_id "ENSDARP00000027643"; protein_version "10";	chr8	4712978	4713078
chr8	ensembl	five_prime_utr	4694354	4694458	gene_id "ENSDARG00000017140"; gene_version "11"; transcript_id "ENSDART00000019828"; transcript_version "10"; gene_name "zgc:63587"; gene_source "ensembl"; gene_biotype "protein_coding"; transcript_name "zgc:63587-201"; transcript_source "ensembl"; transcript_biotype "protein_coding";	chr8	4712978	4713078
chr8	ensembl	five_prime_utr	4683333	4683349	gene_id "ENSDARG00000017140"; gene_version "11"; transcript_id "ENSDART00000019828"; transcript_version "10"; gene_name "zgc:63587"; gene_source "ensembl"; gene_biotype "protein_coding"; transcript_name "zgc:63587-201"; transcript_source "ensembl"; transcript_biotype "protein_coding";	chr8	4712978	4713078
chr8	ensembl_havana	gene	4697764	4699320	gene_id "ENSDARG00000043716"; gene_version "4"; gene_name "cldn5a"; gene_source "ensembl_havana"; gene_biotype "protein_coding";	chr8	4712978	4713078
chr8	ensembl_havana	transcript	4697764	4699320	gene_id "ENSDARG00000043716"; gene_version "4"; transcript_id "ENSDART00000064197"; transcript_version "4"; gene_name "cldn5a"; gene_source "ensembl_havana"; gene_biotype "protein_coding"; transcript_name "cldn5a-201"; transcript_source "ensembl_havana"; transcript_biotype "protein_coding";	chr8	4712978	4713078
chr8	ensembl_havana	exon	4697764	4699320	gene_id "ENSDARG00000043716"; gene_version "4"; transcript_id "ENSDART00000064197"; transcript_version "4"; exon_number "1"; gene_name "cldn5a"; gene_source "ensembl_havana"; gene_biotype "protein_coding"; transcript_name "cldn5a-201"; transcript_source "ensembl_havana"; transcript_biotype "protein_coding"; exon_id "ENSDARE00000482369"; exon_version "3";	chr8	4712978	4713078
chr8	ensembl_havana	CDS	4698069	4698713	gene_id "ENSDARG00000043716"; gene_version "4"; transcript_id "ENSDART00000064197"; transcript_version "4"; exon_number "1"; gene_name "cldn5a"; gene_source "ensembl_havana"; gene_biotype "protein_coding"; transcript_name "cldn5a-201"; transcript_source "ensembl_havana"; transcript_biotype "protein_coding"; protein_id "ENSDARP00000064196"; protein_version "2";	chr8	4712978	4713078
chr8	ensembl_havana	start_codon	4698069	4698071	gene_id "ENSDARG00000043716"; gene_version "4"; transcript_id "ENSDART00000064197"; transcript_version "4"; exon_number "1"; gene_name "cldn5a"; gene_source "ensembl_havana"; gene_biotype "protein_coding"; transcript_name "cldn5a-201"; transcript_source "ensembl_havana"; transcript_biotype "protein_coding";	chr8	4712978	4713078
chr8	ensembl_havana	stop_codon	4698714	4698716	gene_id "ENSDARG00000043716"; gene_version "4"; transcript_id "ENSDART00000064197"; transcript_version "4"; exon_number "1"; gene_name "cldn5a"; gene_source "ensembl_havana"; gene_biotype "protein_coding"; transcript_name "cldn5a-201"; transcript_source "ensembl_havana"; transcript_biotype "protein_coding";	chr8	4712978	4713078
chr8	ensembl_havana	five_prime_utr	4697764	4698068	gene_id "ENSDARG00000043716"; gene_version "4"; transcript_id "ENSDART00000064197"; transcript_version "4"; gene_name "cldn5a"; gene_source "ensembl_havana"; gene_biotype "protein_coding"; transcript_name "cldn5a-201"; transcript_source "ensembl_havana"; transcript_biotype "protein_coding";	chr8	4712978	4713078
chr8	ensembl_havana	three_prime_utr	4698717	4699320	gene_id "ENSDARG00000043716"; gene_version "4"; transcript_id "ENSDART00000064197"; transcript_version "4"; gene_name "cldn5a"; gene_source "ensembl_havana"; gene_biotype "protein_coding"; transcript_name "cldn5a-201"; transcript_source "ensembl_havana"; transcript_biotype "protein_coding";	chr8	4712978	4713078
chr8	ensembl	gene	4705665	4705828	gene_id "ENSDARG00000080448"; gene_version "2"; gene_name "RF00003"; gene_source "ensembl"; gene_biotype "snRNA";	chr8	4712978	4713078
chr8	ensembl	transcript	4705665	4705828	gene_id "ENSDARG00000080448"; gene_version "2"; transcript_id "ENSDART00000116219"; transcript_version "2"; gene_name "RF00003"; gene_source "ensembl"; gene_biotype "snRNA"; transcript_name "RF00003.1-201"; transcript_source "ensembl"; transcript_biotype "snRNA";	chr8	4712978	4713078
chr8	ensembl	exon	4705665	4705828	gene_id "ENSDARG00000080448"; gene_version "2"; transcript_id "ENSDART00000116219"; transcript_version "2"; exon_number "1"; gene_name "RF00003"; gene_source "ensembl"; gene_biotype "snRNA"; transcript_name "RF00003.1-201"; transcript_source "ensembl"; transcript_biotype "snRNA"; exon_id "ENSDARE00000915256"; exon_version "1";	chr8	4712978	4713078
chr8	ensembl_havana	gene	4734005	4760723	gene_id "ENSDARG00000043720"; gene_version "7"; gene_name "cdc45"; gene_source "ensembl_havana"; gene_biotype "protein_coding";	chr8	4712978	4713078
chr8	ensembl_havana	transcript	4734005	4760723	gene_id "ENSDARG00000043720"; gene_version "7"; transcript_id "ENSDART00000064201"; transcript_version "7"; gene_name "cdc45"; gene_source "ensembl_havana"; gene_biotype "protein_coding"; transcript_name "cdc45-201"; transcript_source "ensembl_havana"; transcript_biotype "protein_coding";	chr8	4712978	4713078
chr8	ensembl_havana	exon	4760546	4760723	gene_id "ENSDARG00000043720"; gene_version "7"; transcript_id "ENSDART00000064201"; transcript_version "7"; exon_number "1"; gene_name "cdc45"; gene_source "ensembl_havana"; gene_biotype "protein_coding"; transcript_name "cdc45-201"; transcript_source "ensembl_havana"; transcript_biotype "protein_coding"; exon_id "ENSDARE00000727408"; exon_version "1";	chr8	4712978	4713078
chr8	ensembl_havana	CDS	4760546	4760596	gene_id "ENSDARG00000043720"; gene_version "7"; transcript_id "ENSDART00000064201"; transcript_version "7"; exon_number "1"; gene_name "cdc45"; gene_source "ensembl_havana"; gene_biotype "protein_coding"; transcript_name "cdc45-201"; transcript_source "ensembl_havana"; transcript_biotype "protein_coding"; protein_id "ENSDARP00000064200"; protein_version "6";	chr8	4712978	4713078
chr8	ensembl_havana	start_codon	4760594	4760596	gene_id "ENSDARG00000043720"; gene_version "7"; transcript_id "ENSDART00000064201"; transcript_version "7"; exon_number "1"; gene_name "cdc45"; gene_source "ensembl_havana"; gene_biotype "protein_coding"; transcript_name "cdc45-201"; transcript_source "ensembl_havana"; transcript_biotype "protein_coding";	chr8	4712978	4713078
chr8	ensembl_havana	exon	4758420	4758479	gene_id "ENSDARG00000043720"; gene_version "7"; transcript_id "ENSDART00000064201"; transcript_version "7"; exon_number "2"; gene_name "cdc45"; gene_source "ensembl_havana"; gene_biotype "protein_coding"; transcript_name "cdc45-201"; transcript_source "ensembl_havana"; transcript_biotype "protein_coding"; exon_id "ENSDARE00001058484"; exon_version "1";	chr8	4712978	4713078
chr8	ensembl_havana	CDS	4758420	4758479	gene_id "ENSDARG00000043720"; gene_version "7"; transcript_id "ENSDART00000064201"; transcript_version "7"; exon_number "2"; gene_name "cdc45"; gene_source "ensembl_havana"; gene_biotype "protein_coding"; transcript_name "cdc45-201"; transcript_source "ensembl_havana"; transcript_biotype "protein_coding"; protein_id "ENSDARP00000064200"; protein_version "6";	chr8	4712978	4713078
chr8	ensembl_havana	exon	4757607	4757699	gene_id "ENSDARG00000043720"; gene_version "7"; transcript_id "ENSDART00000064201"; transcript_version "7"; exon_number "3"; gene_name "cdc45"; gene_source "ensembl_havana"; gene_biotype "protein_coding"; transcript_name "cdc45-201"; transcript_source "ensembl_havana"; transcript_biotype "protein_coding"; exon_id "ENSDARE00001059379"; exon_version "1";	chr8	4712978	4713078
chr8	ensembl_havana	CDS	4757607	4757699	gene_id "ENSDARG00000043720"; gene_version "7"; transcript_id "ENSDART00000064201"; transcript_version "7"; exon_number "3"; gene_name "cdc45"; gene_source "ensembl_havana"; gene_biotype "protein_coding"; transcript_name "cdc45-201"; transcript_source "ensembl_havana"; transcript_biotype "protein_coding"; protein_id "ENSDARP00000064200"; protein_version "6";	chr8	4712978	4713078
chr8	ensembl_havana	exon	4757087	4757224	gene_id "ENSDARG00000043720"; gene_version "7"; transcript_id "ENSDART00000064201"; transcript_version "7"; exon_number "4"; gene_name "cdc45"; gene_source "ensembl_havana"; gene_biotype "protein_coding"; transcript_name "cdc45-201"; transcript_source "ensembl_havana"; transcript_biotype "protein_coding"; exon_id "ENSDARE00001056678"; exon_version "1";	chr8	4712978	4713078
chr8	ensembl_havana	CDS	4757087	4757224	gene_id "ENSDARG00000043720"; gene_version "7"; transcript_id "ENSDART00000064201"; transcript_version "7"; exon_number "4"; gene_name "cdc45"; gene_source "ensembl_havana"; gene_biotype "protein_coding"; transcript_name "cdc45-201"; transcript_source "ensembl_havana"; transcript_biotype "protein_coding"; protein_id "ENSDARP00000064200"; protein_version "6";	chr8	4712978	4713078
chr8	ensembl_havana	exon	4753803	4753961	gene_id "ENSDARG00000043720"; gene_version "7"; transcript_id "ENSDART00000064201"; transcript_version "7"; exon_number "5"; gene_name "cdc45"; gene_source "ensembl_havana"; gene_biotype "protein_coding"; transcript_name "cdc45-201"; transcript_source "ensembl_havana"; transcript_biotype "protein_coding"; exon_id "ENSDARE00000482407"; exon_version "4";	chr8	4712978	4713078
chr8	ensembl_havana	CDS	4753803	4753961	gene_id "ENSDARG00000043720"; gene_version "7"; transcript_id "ENSDART00000064201"; transcript_version "7"; exon_number "5"; gene_name "cdc45"; gene_source "ensembl_havana"; gene_biotype "protein_coding"; transcript_name "cdc45-201"; transcript_source "ensembl_havana"; transcript_biotype "protein_coding"; protein_id "ENSDARP00000064200"; protein_version "6";	chr8	4712978	4713078
chr8	ensembl_havana	exon	4753663	4753721	gene_id "ENSDARG00000043720"; gene_version "7"; transcript_id "ENSDART00000064201"; transcript_version "7"; exon_number "6"; gene_name "cdc45"; gene_source "ensembl_havana"; gene_biotype "protein_coding"; transcript_name "cdc45-201"; transcript_source "ensembl_havana"; transcript_biotype "protein_coding"; exon_id "ENSDARE00000482406"; exon_version "4";	chr8	4712978	4713078
chr8	ensembl_havana	CDS	4753663	4753721	gene_id "ENSDARG00000043720"; gene_version "7"; transcript_id "ENSDART00000064201"; transcript_version "7"; exon_number "6"; gene_name "cdc45"; gene_source "ensembl_havana"; gene_biotype "protein_coding"; transcript_name "cdc45-201"; transcript_source "ensembl_havana"; transcript_biotype "protein_coding"; protein_id "ENSDARP00000064200"; protein_version "6";	chr8	4712978	4713078
chr8	ensembl_havana	exon	4753521	4753569	gene_id "ENSDARG00000043720"; gene_version "7"; transcript_id "ENSDART00000064201"; transcript_version "7"; exon_number "7"; gene_name "cdc45"; gene_source "ensembl_havana"; gene_biotype "protein_coding"; transcript_name "cdc45-201"; transcript_source "ensembl_havana"; transcript_biotype "protein_coding"; exon_id "ENSDARE00001050164"; exon_version "1";	chr8	4712978	4713078
chr8	ensembl_havana	CDS	4753521	4753569	gene_id "ENSDARG00000043720"; gene_version "7"; transcript_id "ENSDART00000064201"; transcript_version "7"; exon_number "7"; gene_name "cdc45"; gene_source "ensembl_havana"; gene_biotype "protein_coding"; transcript_name "cdc45-201"; transcript_source "ensembl_havana"; transcript_biotype "protein_coding"; protein_id "ENSDARP00000064200"; protein_version "6";	chr8	4712978	4713078
chr8	ensembl_havana	exon	4749527	4749588	gene_id "ENSDARG00000043720"; gene_version "7"; transcript_id "ENSDART00000064201"; transcript_version "7"; exon_number "8"; gene_name "cdc45"; gene_source "ensembl_havana"; gene_biotype "protein_coding"; transcript_name "cdc45-201"; transcript_source "ensembl_havana"; transcript_biotype "protein_coding"; exon_id "ENSDARE00001050802"; exon_version "1";	chr8	4712978	4713078
chr8	ensembl_havana	CDS	4749527	4749588	gene_id "ENSDARG00000043720"; gene_version "7"; transcript_id "ENSDART00000064201"; transcript_version "7"; exon_number "8"; gene_name "cdc45"; gene_source "ensembl_havana"; gene_biotype "protein_coding"; transcript_name "cdc45-201"; transcript_source "ensembl_havana"; transcript_biotype "protein_coding"; protein_id "ENSDARP00000064200"; protein_version "6";	chr8	4712978	4713078
chr8	ensembl_havana	exon	4749389	4749439	gene_id "ENSDARG00000043720"; gene_version "7"; transcript_id "ENSDART00000064201"; transcript_version "7"; exon_number "9"; gene_name "cdc45"; gene_source "ensembl_havana"; gene_biotype "protein_coding"; transcript_name "cdc45-201"; transcript_source "ensembl_havana"; transcript_biotype "protein_coding"; exon_id "ENSDARE00001058689"; exon_version "1";	chr8	4712978	4713078
chr8	ensembl_havana	CDS	4749389	4749439	gene_id "ENSDARG00000043720"; gene_version "7"; transcript_id "ENSDART00000064201"; transcript_version "7"; exon_number "9"; gene_name "cdc45"; gene_source "ensembl_havana"; gene_biotype "protein_coding"; transcript_name "cdc45-201"; transcript_source "ensembl_havana"; transcript_biotype "protein_coding"; protein_id "ENSDARP00000064200"; protein_version "6";	chr8	4712978	4713078
chr8	ensembl_havana	exon	4749179	4749298	gene_id "ENSDARG00000043720"; gene_version "7"; transcript_id "ENSDART00000064201"; transcript_version "7"; exon_number "10"; gene_name "cdc45"; gene_source "ensembl_havana"; gene_biotype "protein_coding"; transcript_name "cdc45-201"; transcript_source "ensembl_havana"; transcript_biotype "protein_coding"; exon_id "ENSDARE00001050210"; exon_version "1";	chr8	4712978	4713078
chr8	ensembl_havana	CDS	4749179	4749298	gene_id "ENSDARG00000043720"; gene_version "7"; transcript_id "ENSDART00000064201"; transcript_version "7"; exon_number "10"; gene_name "cdc45"; gene_source "ensembl_havana"; gene_biotype "protein_coding"; transcript_name "cdc45-201"; transcript_source "ensembl_havana"; transcript_biotype "protein_coding"; protein_id "ENSDARP00000064200"; protein_version "6";	chr8	4712978	4713078
chr8	ensembl_havana	exon	4745627	4745758	gene_id "ENSDARG00000043720"; gene_version "7"; transcript_id "ENSDART00000064201"; transcript_version "7"; exon_number "11"; gene_name "cdc45"; gene_source "ensembl_havana"; gene_biotype "protein_coding"; transcript_name "cdc45-201"; transcript_source "ensembl_havana"; transcript_biotype "protein_coding"; exon_id "ENSDARE00001052537"; exon_version "1";	chr8	4712978	4713078
chr8	ensembl_havana	CDS	4745627	4745758	gene_id "ENSDARG00000043720"; gene_version "7"; transcript_id "ENSDART00000064201"; transcript_version "7"; exon_number "11"; gene_name "cdc45"; gene_source "ensembl_havana"; gene_biotype "protein_coding"; transcript_name "cdc45-201"; transcript_source "ensembl_havana"; transcript_biotype "protein_coding"; protein_id "ENSDARP00000064200"; protein_version "6";	chr8	4712978	4713078
chr8	ensembl_havana	exon	4741692	4741790	gene_id "ENSDARG00000043720"; gene_version "7"; transcript_id "ENSDART00000064201"; transcript_version "7"; exon_number "12"; gene_name "cdc45"; gene_source "ensembl_havana"; gene_biotype "protein_coding"; transcript_name "cdc45-201"; transcript_source "ensembl_havana"; transcript_biotype "protein_coding"; exon_id "ENSDARE00001056060"; exon_version "1";	chr8	4712978	4713078
chr8	ensembl_havana	CDS	4741692	4741790	gene_id "ENSDARG00000043720"; gene_version "7"; transcript_id "ENSDART00000064201"; transcript_version "7"; exon_number "12"; gene_name "cdc45"; gene_source "ensembl_havana"; gene_biotype "protein_coding"; transcript_name "cdc45-201"; transcript_source "ensembl_havana"; transcript_biotype "protein_coding"; protein_id "ENSDARP00000064200"; protein_version "6";	chr8	4712978	4713078
chr8	ensembl_havana	exon	4741424	4741585	gene_id "ENSDARG00000043720"; gene_version "7"; transcript_id "ENSDART00000064201"; transcript_version "7"; exon_number "13"; gene_name "cdc45"; gene_source "ensembl_havana"; gene_biotype "protein_coding"; transcript_name "cdc45-201"; transcript_source "ensembl_havana"; transcript_biotype "protein_coding"; exon_id "ENSDARE00001049002"; exon_version "1";	chr8	4712978	4713078
chr8	ensembl_havana	CDS	4741424	4741585	gene_id "ENSDARG00000043720"; gene_version "7"; transcript_id "ENSDART00000064201"; transcript_version "7"; exon_number "13"; gene_name "cdc45"; gene_source "ensembl_havana"; gene_biotype "protein_coding"; transcript_name "cdc45-201"; transcript_source "ensembl_havana"; transcript_biotype "protein_coding"; protein_id "ENSDARP00000064200"; protein_version "6";	chr8	4712978	4713078
chr8	ensembl_havana	exon	4739838	4739976	gene_id "ENSDARG00000043720"; gene_version "7"; transcript_id "ENSDART00000064201"; transcript_version "7"; exon_number "14"; gene_name "cdc45"; gene_source "ensembl_havana"; gene_biotype "protein_coding"; transcript_name "cdc45-201"; transcript_source "ensembl_havana"; transcript_biotype "protein_coding"; exon_id "ENSDARE00001055104"; exon_version "1";	chr8	4712978	4713078
chr8	ensembl_havana	CDS	4739838	4739976	gene_id "ENSDARG00000043720"; gene_version "7"; transcript_id "ENSDART00000064201"; transcript_version "7"; exon_number "14"; gene_name "cdc45"; gene_source "ensembl_havana"; gene_biotype "protein_coding"; transcript_name "cdc45-201"; transcript_source "ensembl_havana"; transcript_biotype "protein_coding"; protein_id "ENSDARP00000064200"; protein_version "6";	chr8	4712978	4713078
chr8	ensembl_havana	exon	4739251	4739334	gene_id "ENSDARG00000043720"; gene_version "7"; transcript_id "ENSDART00000064201"; transcript_version "7"; exon_number "15"; gene_name "cdc45"; gene_source "ensembl_havana"; gene_biotype "protein_coding"; transcript_name "cdc45-201"; transcript_source "ensembl_havana"; transcript_biotype "protein_coding"; exon_id "ENSDARE00001055461"; exon_version "1";	chr8	4712978	4713078
chr8	ensembl_havana	CDS	4739251	4739334	gene_id "ENSDARG00000043720"; gene_version "7"; transcript_id "ENSDART00000064201"; transcript_version "7"; exon_number "15"; gene_name "cdc45"; gene_source "ensembl_havana"; gene_biotype "protein_coding"; transcript_name "cdc45-201"; transcript_source "ensembl_havana"; transcript_biotype "protein_coding"; protein_id "ENSDARP00000064200"; protein_version "6";	chr8	4712978	4713078
chr8	ensembl_havana	exon	4737554	4737672	gene_id "ENSDARG00000043720"; gene_version "7"; transcript_id "ENSDART00000064201"; transcript_version "7"; exon_number "16"; gene_name "cdc45"; gene_source "ensembl_havana"; gene_biotype "protein_coding"; transcript_name "cdc45-201"; transcript_source "ensembl_havana"; transcript_biotype "protein_coding"; exon_id "ENSDARE00001054398"; exon_version "1";	chr8	4712978	4713078
chr8	ensembl_havana	CDS	4737554	4737672	gene_id "ENSDARG00000043720"; gene_version "7"; transcript_id "ENSDART00000064201"; transcript_version "7"; exon_number "16"; gene_name "cdc45"; gene_source "ensembl_havana"; gene_biotype "protein_coding"; transcript_name "cdc45-201"; transcript_source "ensembl_havana"; transcript_biotype "protein_coding"; protein_id "ENSDARP00000064200"; protein_version "6";	chr8	4712978	4713078
chr8	ensembl_havana	exon	4737402	4737478	gene_id "ENSDARG00000043720"; gene_version "7"; transcript_id "ENSDART00000064201"; transcript_version "7"; exon_number "17"; gene_name "cdc45"; gene_source "ensembl_havana"; gene_biotype "protein_coding"; transcript_name "cdc45-201"; transcript_source "ensembl_havana"; transcript_biotype "protein_coding"; exon_id "ENSDARE00001059600"; exon_version "1";	chr8	4712978	4713078
chr8	ensembl_havana	CDS	4737402	4737478	gene_id "ENSDARG00000043720"; gene_version "7"; transcript_id "ENSDART00000064201"; transcript_version "7"; exon_number "17"; gene_name "cdc45"; gene_source "ensembl_havana"; gene_biotype "protein_coding"; transcript_name "cdc45-201"; transcript_source "ensembl_havana"; transcript_biotype "protein_coding"; protein_id "ENSDARP00000064200"; protein_version "6";	chr8	4712978	4713078
chr8	ensembl_havana	exon	4734005	4734434	gene_id "ENSDARG00000043720"; gene_version "7"; transcript_id "ENSDART00000064201"; transcript_version "7"; exon_number "18"; gene_name "cdc45"; gene_source "ensembl_havana"; gene_biotype "protein_coding"; transcript_name "cdc45-201"; transcript_source "ensembl_havana"; transcript_biotype "protein_coding"; exon_id "ENSDARE00000576995"; exon_version "4";	chr8	4712978	4713078
chr8	ensembl_havana	CDS	4734373	4734434	gene_id "ENSDARG00000043720"; gene_version "7"; transcript_id "ENSDART00000064201"; transcript_version "7"; exon_number "18"; gene_name "cdc45"; gene_source "ensembl_havana"; gene_biotype "protein_coding"; transcript_name "cdc45-201"; transcript_source "ensembl_havana"; transcript_biotype "protein_coding"; protein_id "ENSDARP00000064200"; protein_version "6";	chr8	4712978	4713078
chr8	ensembl_havana	stop_codon	4734370	4734372	gene_id "ENSDARG00000043720"; gene_version "7"; transcript_id "ENSDART00000064201"; transcript_version "7"; exon_number "18"; gene_name "cdc45"; gene_source "ensembl_havana"; gene_biotype "protein_coding"; transcript_name "cdc45-201"; transcript_source "ensembl_havana"; transcript_biotype "protein_coding";	chr8	4712978	4713078
chr8	ensembl_havana	five_prime_utr	4760597	4760723	gene_id "ENSDARG00000043720"; gene_version "7"; transcript_id "ENSDART00000064201"; transcript_version "7"; gene_name "cdc45"; gene_source "ensembl_havana"; gene_biotype "protein_coding"; transcript_name "cdc45-201"; transcript_source "ensembl_havana"; transcript_biotype "protein_coding";	chr8	4712978	4713078
chr8	ensembl_havana	three_prime_utr	4734005	4734369	gene_id "ENSDARG00000043720"; gene_version "7"; transcript_id "ENSDART00000064201"; transcript_version "7"; gene_name "cdc45"; gene_source "ensembl_havana"; gene_biotype "protein_coding"; transcript_name "cdc45-201"; transcript_source "ensembl_havana"; transcript_biotype "protein_coding";	chr8	4712978	4713078
chr8	ensembl_havana	gene	4745340	4776395	gene_id "ENSDARG00000010051"; gene_version "11"; gene_name "ufd1l"; gene_source "ensembl_havana"; gene_biotype "protein_coding";	chr8	4712978	4713078
chr8	ensembl	transcript	4745340	4767791	gene_id "ENSDARG00000010051"; gene_version "11"; transcript_id "ENSDART00000182894"; transcript_version "1"; gene_name "ufd1l"; gene_source "ensembl_havana"; gene_biotype "protein_coding"; transcript_name "ufd1l-205"; transcript_source "ensembl"; transcript_biotype "protein_coding";	chr8	4712978	4713078
chr8	ensembl	exon	4745340	4745342	gene_id "ENSDARG00000010051"; gene_version "11"; transcript_id "ENSDART00000182894"; transcript_version "1"; exon_number "1"; gene_name "ufd1l"; gene_source "ensembl_havana"; gene_biotype "protein_coding"; transcript_name "ufd1l-205"; transcript_source "ensembl"; transcript_biotype "protein_coding"; exon_id "ENSDARE00001324692"; exon_version "1";	chr8	4712978	4713078
chr8	ensembl	CDS	4745340	4745342	gene_id "ENSDARG00000010051"; gene_version "11"; transcript_id "ENSDART00000182894"; transcript_version "1"; exon_number "1"; gene_name "ufd1l"; gene_source "ensembl_havana"; gene_biotype "protein_coding"; transcript_name "ufd1l-205"; transcript_source "ensembl"; transcript_biotype "protein_coding"; protein_id "ENSDARP00000148570"; protein_version "1";	chr8	4712978	4713078
chr8	ensembl	start_codon	4745340	4745342	gene_id "ENSDARG00000010051"; gene_version "11"; transcript_id "ENSDART00000182894"; transcript_version "1"; exon_number "1"; gene_name "ufd1l"; gene_source "ensembl_havana"; gene_biotype "protein_coding"; transcript_name "ufd1l-205"; transcript_source "ensembl"; transcript_biotype "protein_coding";	chr8	4712978	4713078
chr8	ensembl	exon	4762528	4762660	gene_id "ENSDARG00000010051"; gene_version "11"; transcript_id "ENSDART00000182894"; transcript_version "1"; exon_number "2"; gene_name "ufd1l"; gene_source "ensembl_havana"; gene_biotype "protein_coding"; transcript_name "ufd1l-205"; transcript_source "ensembl"; transcript_biotype "protein_coding"; exon_id "ENSDARE00001057611"; exon_version "1";	chr8	4712978	4713078
chr8	ensembl	CDS	4762528	4762660	gene_id "ENSDARG00000010051"; gene_version "11"; transcript_id "ENSDART00000182894"; transcript_version "1"; exon_number "2"; gene_name "ufd1l"; gene_source "ensembl_havana"; gene_biotype "protein_coding"; transcript_name "ufd1l-205"; transcript_source "ensembl"; transcript_biotype "protein_coding"; protein_id "ENSDARP00000148570"; protein_version "1";	chr8	4712978	4713078
chr8	ensembl	exon	4762745	4762777	gene_id "ENSDARG00000010051"; gene_version "11"; transcript_id "ENSDART00000182894"; transcript_version "1"; exon_number "3"; gene_name "ufd1l"; gene_source "ensembl_havana"; gene_biotype "protein_coding"; transcript_name "ufd1l-205"; transcript_source "ensembl"; transcript_biotype "protein_coding"; exon_id "ENSDARE00001051458"; exon_version "1";	chr8	4712978	4713078
chr8	ensembl	CDS	4762745	4762777	gene_id "ENSDARG00000010051"; gene_version "11"; transcript_id "ENSDART00000182894"; transcript_version "1"; exon_number "3"; gene_name "ufd1l"; gene_source "ensembl_havana"; gene_biotype "protein_coding"; transcript_name "ufd1l-205"; transcript_source "ensembl"; transcript_biotype "protein_coding"; protein_id "ENSDARP00000148570"; protein_version "1";	chr8	4712978	4713078
chr8	ensembl	exon	4762865	4762986	gene_id "ENSDARG00000010051"; gene_version "11"; transcript_id "ENSDART00000182894"; transcript_version "1"; exon_number "4"; gene_name "ufd1l"; gene_source "ensembl_havana"; gene_biotype "protein_coding"; transcript_name "ufd1l-205"; transcript_source "ensembl"; transcript_biotype "protein_coding"; exon_id "ENSDARE00001051008"; exon_version "1";	chr8	4712978	4713078
chr8	ensembl	CDS	4762865	4762986	gene_id "ENSDARG00000010051"; gene_version "11"; transcript_id "ENSDART00000182894"; transcript_version "1"; exon_number "4"; gene_name "ufd1l"; gene_source "ensembl_havana"; gene_biotype "protein_coding"; transcript_name "ufd1l-205"; transcript_source "ensembl"; transcript_biotype "protein_coding"; protein_id "ENSDARP00000148570"; protein_version "1";	chr8	4712978	4713078
chr8	havana	transcript	4761244	4769003	gene_id "ENSDARG00000010051"; gene_version "11"; transcript_id "ENSDART00000137252"; transcript_version "3"; gene_name "ufd1l"; gene_source "ensembl_havana"; gene_biotype "protein_coding"; transcript_name "ufd1l-203"; transcript_source "havana"; transcript_biotype "protein_coding";	chr8	4712978	4713078
chr8	havana	exon	4761244	4761379	gene_id "ENSDARG00000010051"; gene_version "11"; transcript_id "ENSDART00000137252"; transcript_version "3"; exon_number "1"; gene_name "ufd1l"; gene_source "ensembl_havana"; gene_biotype "protein_coding"; transcript_name "ufd1l-203"; transcript_source "havana"; transcript_biotype "protein_coding"; exon_id "ENSDARE00001053444"; exon_version "1";	chr8	4712978	4713078
chr8	havana	CDS	4761377	4761379	gene_id "ENSDARG00000010051"; gene_version "11"; transcript_id "ENSDART00000137252"; transcript_version "3"; exon_number "1"; gene_name "ufd1l"; gene_source "ensembl_havana"; gene_biotype "protein_coding"; transcript_name "ufd1l-203"; transcript_source "havana"; transcript_biotype "protein_coding"; protein_id "ENSDARP00000118492"; protein_version "1";	chr8	4712978	4713078
chr8	havana	start_codon	4761377	4761379	gene_id "ENSDARG00000010051"; gene_version "11"; transcript_id "ENSDART00000137252"; transcript_version "3"; exon_number "1"; gene_name "ufd1l"; gene_source "ensembl_havana"; gene_biotype "protein_coding"; transcript_name "ufd1l-203"; transcript_source "havana"; transcript_biotype "protein_coding";	chr8	4712978	4713078
chr8	havana	exon	4762528	4762660	gene_id "ENSDARG00000010051"; gene_version "11"; transcript_id "ENSDART00000137252"; transcript_version "3"; exon_number "2"; gene_name "ufd1l"; gene_source "ensembl_havana"; gene_biotype "protein_coding"; transcript_name "ufd1l-203"; transcript_source "havana"; transcript_biotype "protein_coding"; exon_id "ENSDARE00001057611"; exon_version "1";	chr8	4712978	4713078
chr8	havana	CDS	4762528	4762660	gene_id "ENSDARG00000010051"; gene_version "11"; transcript_id "ENSDART00000137252"; transcript_version "3"; exon_number "2"; gene_name "ufd1l"; gene_source "ensembl_havana"; gene_biotype "protein_coding"; transcript_name "ufd1l-203"; transcript_source "havana"; transcript_biotype "protein_coding"; protein_id "ENSDARP00000118492"; protein_version "1";	chr8	4712978	4713078
chr8	havana	exon	4762745	4762777	gene_id "ENSDARG00000010051"; gene_version "11"; transcript_id "ENSDART00000137252"; transcript_version "3"; exon_number "3"; gene_name "ufd1l"; gene_source "ensembl_havana"; gene_biotype "protein_coding"; transcript_name "ufd1l-203"; transcript_source "havana"; transcript_biotype "protein_coding"; exon_id "ENSDARE00001051458"; exon_version "1";	chr8	4712978	4713078
chr8	havana	CDS	4762745	4762777	gene_id "ENSDARG00000010051"; gene_version "11"; transcript_id "ENSDART00000137252"; transcript_version "3"; exon_number "3"; gene_name "ufd1l"; gene_source "ensembl_havana"; gene_biotype "protein_coding"; transcript_name "ufd1l-203"; transcript_source "havana"; transcript_biotype "protein_coding"; protein_id "ENSDARP00000118492"; protein_version "1";	chr8	4712978	4713078
chr8	havana	exon	4762865	4762986	gene_id "ENSDARG00000010051"; gene_version "11"; transcript_id "ENSDART00000137252"; transcript_version "3"; exon_number "4"; gene_name "ufd1l"; gene_source "ensembl_havana"; gene_biotype "protein_coding"; transcript_name "ufd1l-203"; transcript_source "havana"; transcript_biotype "protein_coding"; exon_id "ENSDARE00001051008"; exon_version "1";	chr8	4712978	4713078
chr8	havana	CDS	4762865	4762986	gene_id "ENSDARG00000010051"; gene_version "11"; transcript_id "ENSDART00000137252"; transcript_version "3"; exon_number "4"; gene_name "ufd1l"; gene_source "ensembl_havana"; gene_biotype "protein_coding"; transcript_name "ufd1l-203"; transcript_source "havana"; transcript_biotype "protein_coding"; protein_id "ENSDARP00000118492"; protein_version "1";	chr8	4712978	4713078
chr8	havana	five_prime_utr	4761244	4761376	gene_id "ENSDARG00000010051"; gene_version "11"; transcript_id "ENSDART00000137252"; transcript_version "3"; gene_name "ufd1l"; gene_source "ensembl_havana"; gene_biotype "protein_coding"; transcript_name "ufd1l-203"; transcript_source "havana"; transcript_biotype "protein_coding";	chr8	4712978	4713078
chr8	havana	transcript	4761271	4768218	gene_id "ENSDARG00000010051"; gene_version "11"; transcript_id "ENSDART00000132139"; transcript_version "3"; gene_name "ufd1l"; gene_source "ensembl_havana"; gene_biotype "protein_coding"; transcript_name "ufd1l-202"; transcript_source "havana"; transcript_biotype "protein_coding";	chr8	4712978	4713078
chr8	havana	exon	4761271	4761379	gene_id "ENSDARG00000010051"; gene_version "11"; transcript_id "ENSDART00000132139"; transcript_version "3"; exon_number "1"; gene_name "ufd1l"; gene_source "ensembl_havana"; gene_biotype "protein_coding"; transcript_name "ufd1l-202"; transcript_source "havana"; transcript_biotype "protein_coding"; exon_id "ENSDARE00001060663"; exon_version "1";	chr8	4712978	4713078
chr8	havana	CDS	4761377	4761379	gene_id "ENSDARG00000010051"; gene_version "11"; transcript_id "ENSDART00000132139"; transcript_version "3"; exon_number "1"; gene_name "ufd1l"; gene_source "ensembl_havana"; gene_biotype "protein_coding"; transcript_name "ufd1l-202"; transcript_source "havana"; transcript_biotype "protein_coding"; protein_id "ENSDARP00000115288"; protein_version "1";	chr8	4712978	4713078
chr8	havana	start_codon	4761377	4761379	gene_id "ENSDARG00000010051"; gene_version "11"; transcript_id "ENSDART00000132139"; transcript_version "3"; exon_number "1"; gene_name "ufd1l"; gene_source "ensembl_havana"; gene_biotype "protein_coding"; transcript_name "ufd1l-202"; transcript_source "havana"; transcript_biotype "protein_coding";	chr8	4712978	4713078
chr8	havana	exon	4762528	4762660	gene_id "ENSDARG00000010051"; gene_version "11"; transcript_id "ENSDART00000132139"; transcript_version "3"; exon_number "2"; gene_name "ufd1l"; gene_source "ensembl_havana"; gene_biotype "protein_coding"; transcript_name "ufd1l-202"; transcript_source "havana"; transcript_biotype "protein_coding"; exon_id "ENSDARE00001057611"; exon_version "1";	chr8	4712978	4713078
chr8	havana	CDS	4762528	4762660	gene_id "ENSDARG00000010051"; gene_version "11"; transcript_id "ENSDART00000132139"; transcript_version "3"; exon_number "2"; gene_name "ufd1l"; gene_source "ensembl_havana"; gene_biotype "protein_coding"; transcript_name "ufd1l-202"; transcript_source "havana"; transcript_biotype "protein_coding"; protein_id "ENSDARP00000115288"; protein_version "1";	chr8	4712978	4713078
chr8	havana	exon	4762745	4762777	gene_id "ENSDARG00000010051"; gene_version "11"; transcript_id "ENSDART00000132139"; transcript_version "3"; exon_number "3"; gene_name "ufd1l"; gene_source "ensembl_havana"; gene_biotype "protein_coding"; transcript_name "ufd1l-202"; transcript_source "havana"; transcript_biotype "protein_coding"; exon_id "ENSDARE00001051458"; exon_version "1";	chr8	4712978	4713078
chr8	havana	CDS	4762745	4762777	gene_id "ENSDARG00000010051"; gene_version "11"; transcript_id "ENSDART00000132139"; transcript_version "3"; exon_number "3"; gene_name "ufd1l"; gene_source "ensembl_havana"; gene_biotype "protein_coding"; transcript_name "ufd1l-202"; transcript_source "havana"; transcript_biotype "protein_coding"; protein_id "ENSDARP00000115288"; protein_version "1";	chr8	4712978	4713078
chr8	havana	exon	4762865	4762986	gene_id "ENSDARG00000010051"; gene_version "11"; transcript_id "ENSDART00000132139"; transcript_version "3"; exon_number "4"; gene_name "ufd1l"; gene_source "ensembl_havana"; gene_biotype "protein_coding"; transcript_name "ufd1l-202"; transcript_source "havana"; transcript_biotype "protein_coding"; exon_id "ENSDARE00001051008"; exon_version "1";	chr8	4712978	4713078
chr8	havana	CDS	4762865	4762986	gene_id "ENSDARG00000010051"; gene_version "11"; transcript_id "ENSDART00000132139"; transcript_version "3"; exon_number "4"; gene_name "ufd1l"; gene_source "ensembl_havana"; gene_biotype "protein_coding"; transcript_name "ufd1l-202"; transcript_source "havana"; transcript_biotype "protein_coding"; protein_id "ENSDARP00000115288"; protein_version "1";	chr8	4712978	4713078
chr8	havana	five_prime_utr	4761271	4761376	gene_id "ENSDARG00000010051"; gene_version "11"; transcript_id "ENSDART00000132139"; transcript_version "3"; gene_name "ufd1l"; gene_source "ensembl_havana"; gene_biotype "protein_coding"; transcript_name "ufd1l-202"; transcript_source "havana"; transcript_biotype "protein_coding";	chr8	4712978	4713078
chr8	ensembl_havana	transcript	4761271	4776395	gene_id "ENSDARG00000010051"; gene_version "11"; transcript_id "ENSDART00000034968"; transcript_version "9"; gene_name "ufd1l"; gene_source "ensembl_havana"; gene_biotype "protein_coding"; transcript_name "ufd1l-201"; transcript_source "ensembl_havana"; transcript_biotype "protein_coding";	chr8	4712978	4713078
chr8	ensembl_havana	exon	4761271	4761379	gene_id "ENSDARG00000010051"; gene_version "11"; transcript_id "ENSDART00000034968"; transcript_version "9"; exon_number "1"; gene_name "ufd1l"; gene_source "ensembl_havana"; gene_biotype "protein_coding"; transcript_name "ufd1l-201"; transcript_source "ensembl_havana"; transcript_biotype "protein_coding"; exon_id "ENSDARE00001060663"; exon_version "1";	chr8	4712978	4713078
chr8	ensembl_havana	CDS	4761377	4761379	gene_id "ENSDARG00000010051"; gene_version "11"; transcript_id "ENSDART00000034968"; transcript_version "9"; exon_number "1"; gene_name "ufd1l"; gene_source "ensembl_havana"; gene_biotype "protein_coding"; transcript_name "ufd1l-201"; transcript_source "ensembl_havana"; transcript_biotype "protein_coding"; protein_id "ENSDARP00000035108"; protein_version "7";	chr8	4712978	4713078
chr8	ensembl_havana	start_codon	4761377	4761379	gene_id "ENSDARG00000010051"; gene_version "11"; transcript_id "ENSDART00000034968"; transcript_version "9"; exon_number "1"; gene_name "ufd1l"; gene_source "ensembl_havana"; gene_biotype "protein_coding"; transcript_name "ufd1l-201"; transcript_source "ensembl_havana"; transcript_biotype "protein_coding";	chr8	4712978	4713078
chr8	ensembl_havana	exon	4762528	4762660	gene_id "ENSDARG00000010051"; gene_version "11"; transcript_id "ENSDART00000034968"; transcript_version "9"; exon_number "2"; gene_name "ufd1l"; gene_source "ensembl_havana"; gene_biotype "protein_coding"; transcript_name "ufd1l-201"; transcript_source "ensembl_havana"; transcript_biotype "protein_coding"; exon_id "ENSDARE00001057611"; exon_version "1";	chr8	4712978	4713078
chr8	ensembl_havana	CDS	4762528	4762660	gene_id "ENSDARG00000010051"; gene_version "11"; transcript_id "ENSDART00000034968"; transcript_version "9"; exon_number "2"; gene_name "ufd1l"; gene_source "ensembl_havana"; gene_biotype "protein_coding"; transcript_name "ufd1l-201"; transcript_source "ensembl_havana"; transcript_biotype "protein_coding"; protein_id "ENSDARP00000035108"; protein_version "7";	chr8	4712978	4713078
chr8	ensembl_havana	exon	4762745	4762777	gene_id "ENSDARG00000010051"; gene_version "11"; transcript_id "ENSDART00000034968"; transcript_version "9"; exon_number "3"; gene_name "ufd1l"; gene_source "ensembl_havana"; gene_biotype "protein_coding"; transcript_name "ufd1l-201"; transcript_source "ensembl_havana"; transcript_biotype "protein_coding"; exon_id "ENSDARE00001051458"; exon_version "1";	chr8	4712978	4713078
chr8	ensembl_havana	CDS	4762745	4762777	gene_id "ENSDARG00000010051"; gene_version "11"; transcript_id "ENSDART00000034968"; transcript_version "9"; exon_number "3"; gene_name "ufd1l"; gene_source "ensembl_havana"; gene_biotype "protein_coding"; transcript_name "ufd1l-201"; transcript_source "ensembl_havana"; transcript_biotype "protein_coding"; protein_id "ENSDARP00000035108"; protein_version "7";	chr8	4712978	4713078
chr8	ensembl_havana	exon	4762865	4762986	gene_id "ENSDARG00000010051"; gene_version "11"; transcript_id "ENSDART00000034968"; transcript_version "9"; exon_number "4"; gene_name "ufd1l"; gene_source "ensembl_havana"; gene_biotype "protein_coding"; transcript_name "ufd1l-201"; transcript_source "ensembl_havana"; transcript_biotype "protein_coding"; exon_id "ENSDARE00001051008"; exon_version "1";	chr8	4712978	4713078
chr8	ensembl_havana	CDS	4762865	4762986	gene_id "ENSDARG00000010051"; gene_version "11"; transcript_id "ENSDART00000034968"; transcript_version "9"; exon_number "4"; gene_name "ufd1l"; gene_source "ensembl_havana"; gene_biotype "protein_coding"; transcript_name "ufd1l-201"; transcript_source "ensembl_havana"; transcript_biotype "protein_coding"; protein_id "ENSDARP00000035108"; protein_version "7";	chr8	4712978	4713078
chr8	ensembl_havana	five_prime_utr	4761271	4761376	gene_id "ENSDARG00000010051"; gene_version "11"; transcript_id "ENSDART00000034968"; transcript_version "9"; gene_name "ufd1l"; gene_source "ensembl_havana"; gene_biotype "protein_coding"; transcript_name "ufd1l-201"; transcript_source "ensembl_havana"; transcript_biotype "protein_coding";	chr8	4712978	4713078
chr8	havana	transcript	4761317	4776387	gene_id "ENSDARG00000010051"; gene_version "11"; transcript_id "ENSDART00000143139"; transcript_version "2"; gene_name "ufd1l"; gene_source "ensembl_havana"; gene_biotype "protein_coding"; transcript_name "ufd1l-204"; transcript_source "havana"; transcript_biotype "protein_coding";	chr8	4712978	4713078
chr8	havana	exon	4761317	4761379	gene_id "ENSDARG00000010051"; gene_version "11"; transcript_id "ENSDART00000143139"; transcript_version "2"; exon_number "1"; gene_name "ufd1l"; gene_source "ensembl_havana"; gene_biotype "protein_coding"; transcript_name "ufd1l-204"; transcript_source "havana"; transcript_biotype "protein_coding"; exon_id "ENSDARE00000994637"; exon_version "1";	chr8	4712978	4713078
chr8	havana	CDS	4761377	4761379	gene_id "ENSDARG00000010051"; gene_version "11"; transcript_id "ENSDART00000143139"; transcript_version "2"; exon_number "1"; gene_name "ufd1l"; gene_source "ensembl_havana"; gene_biotype "protein_coding"; transcript_name "ufd1l-204"; transcript_source "havana"; transcript_biotype "protein_coding"; protein_id "ENSDARP00000120767"; protein_version "1";	chr8	4712978	4713078
chr8	havana	start_codon	4761377	4761379	gene_id "ENSDARG00000010051"; gene_version "11"; transcript_id "ENSDART00000143139"; transcript_version "2"; exon_number "1"; gene_name "ufd1l"; gene_source "ensembl_havana"; gene_biotype "protein_coding"; transcript_name "ufd1l-204"; transcript_source "havana"; transcript_biotype "protein_coding";	chr8	4712978	4713078
chr8	havana	exon	4762528	4762660	gene_id "ENSDARG00000010051"; gene_version "11"; transcript_id "ENSDART00000143139"; transcript_version "2"; exon_number "2"; gene_name "ufd1l"; gene_source "ensembl_havana"; gene_biotype "protein_coding"; transcript_name "ufd1l-204"; transcript_source "havana"; transcript_biotype "protein_coding"; exon_id "ENSDARE00001057611"; exon_version "1";	chr8	4712978	4713078
chr8	havana	CDS	4762528	4762660	gene_id "ENSDARG00000010051"; gene_version "11"; transcript_id "ENSDART00000143139"; transcript_version "2"; exon_number "2"; gene_name "ufd1l"; gene_source "ensembl_havana"; gene_biotype "protein_coding"; transcript_name "ufd1l-204"; transcript_source "havana"; transcript_biotype "protein_coding"; protein_id "ENSDARP00000120767"; protein_version "1";	chr8	4712978	4713078
chr8	havana	exon	4762745	4762777	gene_id "ENSDARG00000010051"; gene_version "11"; transcript_id "ENSDART00000143139"; transcript_version "2"; exon_number "3"; gene_name "ufd1l"; gene_source "ensembl_havana"; gene_biotype "protein_coding"; transcript_name "ufd1l-204"; transcript_source "havana"; transcript_biotype "protein_coding"; exon_id "ENSDARE00001051458"; exon_version "1";	chr8	4712978	4713078
chr8	havana	CDS	4762745	4762777	gene_id "ENSDARG00000010051"; gene_version "11"; transcript_id "ENSDART00000143139"; transcript_version "2"; exon_number "3"; gene_name "ufd1l"; gene_source "ensembl_havana"; gene_biotype "protein_coding"; transcript_name "ufd1l-204"; transcript_source "havana"; transcript_biotype "protein_coding"; protein_id "ENSDARP00000120767"; protein_version "1";	chr8	4712978	4713078
chr8	havana	five_prime_utr	4761317	4761376	gene_id "ENSDARG00000010051"; gene_version "11"; transcript_id "ENSDART00000143139"; transcript_version "2"; gene_name "ufd1l"; gene_source "ensembl_havana"; gene_biotype "protein_coding"; transcript_name "ufd1l-204"; transcript_source "havana"; transcript_biotype "protein_coding";	chr8	4712978	4713078
chr8	havana	gene	4856440	4892913	gene_id "ENSDARG00000010408"; gene_version "11"; gene_name "igsf9b"; gene_source "havana"; gene_biotype "protein_coding";	chr8	4912301	4912423
chr8	havana	gene	4856440	4892913	gene_id "ENSDARG00000010408"; gene_version "11"; gene_name "igsf9b"; gene_source "havana"; gene_biotype "protein_coding";	chr8	4921732	4921831
chr8	havana	transcript	4856440	4892913	gene_id "ENSDARG00000010408"; gene_version "11"; transcript_id "ENSDART00000126808"; transcript_version "3"; gene_name "igsf9b"; gene_source "havana"; gene_biotype "protein_coding"; transcript_name "igsf9b-201"; transcript_source "havana"; transcript_biotype "protein_coding"; tag "cds_start_NF"; tag "mRNA_start_NF";	chr8	4912301	4912423
chr8	havana	transcript	4856440	4892913	gene_id "ENSDARG00000010408"; gene_version "11"; transcript_id "ENSDART00000126808"; transcript_version "3"; gene_name "igsf9b"; gene_source "havana"; gene_biotype "protein_coding"; transcript_name "igsf9b-201"; transcript_source "havana"; transcript_biotype "protein_coding"; tag "cds_start_NF"; tag "mRNA_start_NF";	chr8	4921732	4921831
chr8	havana	exon	4892766	4892913	gene_id "ENSDARG00000010408"; gene_version "11"; transcript_id "ENSDART00000126808"; transcript_version "3"; exon_number "1"; gene_name "igsf9b"; gene_source "havana"; gene_biotype "protein_coding"; transcript_name "igsf9b-201"; transcript_source "havana"; transcript_biotype "protein_coding"; exon_id "ENSDARE00000989952"; exon_version "1"; tag "cds_start_NF"; tag "mRNA_start_NF";	chr8	4912301	4912423
chr8	havana	exon	4892766	4892913	gene_id "ENSDARG00000010408"; gene_version "11"; transcript_id "ENSDART00000126808"; transcript_version "3"; exon_number "1"; gene_name "igsf9b"; gene_source "havana"; gene_biotype "protein_coding"; transcript_name "igsf9b-201"; transcript_source "havana"; transcript_biotype "protein_coding"; exon_id "ENSDARE00000989952"; exon_version "1"; tag "cds_start_NF"; tag "mRNA_start_NF";	chr8	4921732	4921831
chr8	havana	CDS	4892766	4892913	gene_id "ENSDARG00000010408"; gene_version "11"; transcript_id "ENSDART00000126808"; transcript_version "3"; exon_number "1"; gene_name "igsf9b"; gene_source "havana"; gene_biotype "protein_coding"; transcript_name "igsf9b-201"; transcript_source "havana"; transcript_biotype "protein_coding"; protein_id "ENSDARP00000110531"; protein_version "2"; tag "cds_start_NF"; tag "mRNA_start_NF";	chr8	4912301	4912423
chr8	havana	CDS	4892766	4892913	gene_id "ENSDARG00000010408"; gene_version "11"; transcript_id "ENSDART00000126808"; transcript_version "3"; exon_number "1"; gene_name "igsf9b"; gene_source "havana"; gene_biotype "protein_coding"; transcript_name "igsf9b-201"; transcript_source "havana"; transcript_biotype "protein_coding"; protein_id "ENSDARP00000110531"; protein_version "2"; tag "cds_start_NF"; tag "mRNA_start_NF";	chr8	4921732	4921831
chr8	havana	exon	4887226	4887377	gene_id "ENSDARG00000010408"; gene_version "11"; transcript_id "ENSDART00000126808"; transcript_version "3"; exon_number "2"; gene_name "igsf9b"; gene_source "havana"; gene_biotype "protein_coding"; transcript_name "igsf9b-201"; transcript_source "havana"; transcript_biotype "protein_coding"; exon_id "ENSDARE00000858317"; exon_version "1"; tag "cds_start_NF"; tag "mRNA_start_NF";	chr8	4912301	4912423
chr8	havana	exon	4887226	4887377	gene_id "ENSDARG00000010408"; gene_version "11"; transcript_id "ENSDART00000126808"; transcript_version "3"; exon_number "2"; gene_name "igsf9b"; gene_source "havana"; gene_biotype "protein_coding"; transcript_name "igsf9b-201"; transcript_source "havana"; transcript_biotype "protein_coding"; exon_id "ENSDARE00000858317"; exon_version "1"; tag "cds_start_NF"; tag "mRNA_start_NF";	chr8	4921732	4921831
chr8	havana	CDS	4887226	4887377	gene_id "ENSDARG00000010408"; gene_version "11"; transcript_id "ENSDART00000126808"; transcript_version "3"; exon_number "2"; gene_name "igsf9b"; gene_source "havana"; gene_biotype "protein_coding"; transcript_name "igsf9b-201"; transcript_source "havana"; transcript_biotype "protein_coding"; protein_id "ENSDARP00000110531"; protein_version "2"; tag "cds_start_NF"; tag "mRNA_start_NF";	chr8	4912301	4912423
chr8	havana	CDS	4887226	4887377	gene_id "ENSDARG00000010408"; gene_version "11"; transcript_id "ENSDART00000126808"; transcript_version "3"; exon_number "2"; gene_name "igsf9b"; gene_source "havana"; gene_biotype "protein_coding"; transcript_name "igsf9b-201"; transcript_source "havana"; transcript_biotype "protein_coding"; protein_id "ENSDARP00000110531"; protein_version "2"; tag "cds_start_NF"; tag "mRNA_start_NF";	chr8	4921732	4921831
chr8	havana	exon	4884812	4884929	gene_id "ENSDARG00000010408"; gene_version "11"; transcript_id "ENSDART00000126808"; transcript_version "3"; exon_number "3"; gene_name "igsf9b"; gene_source "havana"; gene_biotype "protein_coding"; transcript_name "igsf9b-201"; transcript_source "havana"; transcript_biotype "protein_coding"; exon_id "ENSDARE00000813245"; exon_version "1"; tag "cds_start_NF"; tag "mRNA_start_NF";	chr8	4912301	4912423
chr8	havana	exon	4884812	4884929	gene_id "ENSDARG00000010408"; gene_version "11"; transcript_id "ENSDART00000126808"; transcript_version "3"; exon_number "3"; gene_name "igsf9b"; gene_source "havana"; gene_biotype "protein_coding"; transcript_name "igsf9b-201"; transcript_source "havana"; transcript_biotype "protein_coding"; exon_id "ENSDARE00000813245"; exon_version "1"; tag "cds_start_NF"; tag "mRNA_start_NF";	chr8	4921732	4921831
chr8	havana	CDS	4884812	4884929	gene_id "ENSDARG00000010408"; gene_version "11"; transcript_id "ENSDART00000126808"; transcript_version "3"; exon_number "3"; gene_name "igsf9b"; gene_source "havana"; gene_biotype "protein_coding"; transcript_name "igsf9b-201"; transcript_source "havana"; transcript_biotype "protein_coding"; protein_id "ENSDARP00000110531"; protein_version "2"; tag "cds_start_NF"; tag "mRNA_start_NF";	chr8	4912301	4912423
chr8	havana	CDS	4884812	4884929	gene_id "ENSDARG00000010408"; gene_version "11"; transcript_id "ENSDART00000126808"; transcript_version "3"; exon_number "3"; gene_name "igsf9b"; gene_source "havana"; gene_biotype "protein_coding"; transcript_name "igsf9b-201"; transcript_source "havana"; transcript_biotype "protein_coding"; protein_id "ENSDARP00000110531"; protein_version "2"; tag "cds_start_NF"; tag "mRNA_start_NF";	chr8	4921732	4921831
chr8	havana	exon	4883027	4883168	gene_id "ENSDARG00000010408"; gene_version "11"; transcript_id "ENSDART00000126808"; transcript_version "3"; exon_number "4"; gene_name "igsf9b"; gene_source "havana"; gene_biotype "protein_coding"; transcript_name "igsf9b-201"; transcript_source "havana"; transcript_biotype "protein_coding"; exon_id "ENSDARE00000843290"; exon_version "1"; tag "cds_start_NF"; tag "mRNA_start_NF";	chr8	4912301	4912423
chr8	havana	exon	4883027	4883168	gene_id "ENSDARG00000010408"; gene_version "11"; transcript_id "ENSDART00000126808"; transcript_version "3"; exon_number "4"; gene_name "igsf9b"; gene_source "havana"; gene_biotype "protein_coding"; transcript_name "igsf9b-201"; transcript_source "havana"; transcript_biotype "protein_coding"; exon_id "ENSDARE00000843290"; exon_version "1"; tag "cds_start_NF"; tag "mRNA_start_NF";	chr8	4921732	4921831
chr8	havana	CDS	4883027	4883168	gene_id "ENSDARG00000010408"; gene_version "11"; transcript_id "ENSDART00000126808"; transcript_version "3"; exon_number "4"; gene_name "igsf9b"; gene_source "havana"; gene_biotype "protein_coding"; transcript_name "igsf9b-201"; transcript_source "havana"; transcript_biotype "protein_coding"; protein_id "ENSDARP00000110531"; protein_version "2"; tag "cds_start_NF"; tag "mRNA_start_NF";	chr8	4912301	4912423
chr8	havana	CDS	4883027	4883168	gene_id "ENSDARG00000010408"; gene_version "11"; transcript_id "ENSDART00000126808"; transcript_version "3"; exon_number "4"; gene_name "igsf9b"; gene_source "havana"; gene_biotype "protein_coding"; transcript_name "igsf9b-201"; transcript_source "havana"; transcript_biotype "protein_coding"; protein_id "ENSDARP00000110531"; protein_version "2"; tag "cds_start_NF"; tag "mRNA_start_NF";	chr8	4921732	4921831
chr8	havana	exon	4879062	4879200	gene_id "ENSDARG00000010408"; gene_version "11"; transcript_id "ENSDART00000126808"; transcript_version "3"; exon_number "5"; gene_name "igsf9b"; gene_source "havana"; gene_biotype "protein_coding"; transcript_name "igsf9b-201"; transcript_source "havana"; transcript_biotype "protein_coding"; exon_id "ENSDARE00001039169"; exon_version "1"; tag "cds_start_NF"; tag "mRNA_start_NF";	chr8	4912301	4912423
chr8	havana	exon	4879062	4879200	gene_id "ENSDARG00000010408"; gene_version "11"; transcript_id "ENSDART00000126808"; transcript_version "3"; exon_number "5"; gene_name "igsf9b"; gene_source "havana"; gene_biotype "protein_coding"; transcript_name "igsf9b-201"; transcript_source "havana"; transcript_biotype "protein_coding"; exon_id "ENSDARE00001039169"; exon_version "1"; tag "cds_start_NF"; tag "mRNA_start_NF";	chr8	4921732	4921831
chr8	havana	CDS	4879062	4879200	gene_id "ENSDARG00000010408"; gene_version "11"; transcript_id "ENSDART00000126808"; transcript_version "3"; exon_number "5"; gene_name "igsf9b"; gene_source "havana"; gene_biotype "protein_coding"; transcript_name "igsf9b-201"; transcript_source "havana"; transcript_biotype "protein_coding"; protein_id "ENSDARP00000110531"; protein_version "2"; tag "cds_start_NF"; tag "mRNA_start_NF";	chr8	4912301	4912423
chr8	havana	CDS	4879062	4879200	gene_id "ENSDARG00000010408"; gene_version "11"; transcript_id "ENSDART00000126808"; transcript_version "3"; exon_number "5"; gene_name "igsf9b"; gene_source "havana"; gene_biotype "protein_coding"; transcript_name "igsf9b-201"; transcript_source "havana"; transcript_biotype "protein_coding"; protein_id "ENSDARP00000110531"; protein_version "2"; tag "cds_start_NF"; tag "mRNA_start_NF";	chr8	4921732	4921831
chr8	havana	exon	4878789	4878899	gene_id "ENSDARG00000010408"; gene_version "11"; transcript_id "ENSDART00000126808"; transcript_version "3"; exon_number "6"; gene_name "igsf9b"; gene_source "havana"; gene_biotype "protein_coding"; transcript_name "igsf9b-201"; transcript_source "havana"; transcript_biotype "protein_coding"; exon_id "ENSDARE00001019861"; exon_version "1"; tag "cds_start_NF"; tag "mRNA_start_NF";	chr8	4912301	4912423
chr8	havana	exon	4878789	4878899	gene_id "ENSDARG00000010408"; gene_version "11"; transcript_id "ENSDART00000126808"; transcript_version "3"; exon_number "6"; gene_name "igsf9b"; gene_source "havana"; gene_biotype "protein_coding"; transcript_name "igsf9b-201"; transcript_source "havana"; transcript_biotype "protein_coding"; exon_id "ENSDARE00001019861"; exon_version "1"; tag "cds_start_NF"; tag "mRNA_start_NF";	chr8	4921732	4921831
chr8	havana	CDS	4878789	4878899	gene_id "ENSDARG00000010408"; gene_version "11"; transcript_id "ENSDART00000126808"; transcript_version "3"; exon_number "6"; gene_name "igsf9b"; gene_source "havana"; gene_biotype "protein_coding"; transcript_name "igsf9b-201"; transcript_source "havana"; transcript_biotype "protein_coding"; protein_id "ENSDARP00000110531"; protein_version "2"; tag "cds_start_NF"; tag "mRNA_start_NF";	chr8	4912301	4912423
chr8	havana	CDS	4878789	4878899	gene_id "ENSDARG00000010408"; gene_version "11"; transcript_id "ENSDART00000126808"; transcript_version "3"; exon_number "6"; gene_name "igsf9b"; gene_source "havana"; gene_biotype "protein_coding"; transcript_name "igsf9b-201"; transcript_source "havana"; transcript_biotype "protein_coding"; protein_id "ENSDARP00000110531"; protein_version "2"; tag "cds_start_NF"; tag "mRNA_start_NF";	chr8	4921732	4921831
chr8	havana	exon	4877487	4877627	gene_id "ENSDARG00000010408"; gene_version "11"; transcript_id "ENSDART00000126808"; transcript_version "3"; exon_number "7"; gene_name "igsf9b"; gene_source "havana"; gene_biotype "protein_coding"; transcript_name "igsf9b-201"; transcript_source "havana"; transcript_biotype "protein_coding"; exon_id "ENSDARE00000819476"; exon_version "1"; tag "cds_start_NF"; tag "mRNA_start_NF";	chr8	4912301	4912423
chr8	havana	exon	4877487	4877627	gene_id "ENSDARG00000010408"; gene_version "11"; transcript_id "ENSDART00000126808"; transcript_version "3"; exon_number "7"; gene_name "igsf9b"; gene_source "havana"; gene_biotype "protein_coding"; transcript_name "igsf9b-201"; transcript_source "havana"; transcript_biotype "protein_coding"; exon_id "ENSDARE00000819476"; exon_version "1"; tag "cds_start_NF"; tag "mRNA_start_NF";	chr8	4921732	4921831
chr8	havana	CDS	4877487	4877627	gene_id "ENSDARG00000010408"; gene_version "11"; transcript_id "ENSDART00000126808"; transcript_version "3"; exon_number "7"; gene_name "igsf9b"; gene_source "havana"; gene_biotype "protein_coding"; transcript_name "igsf9b-201"; transcript_source "havana"; transcript_biotype "protein_coding"; protein_id "ENSDARP00000110531"; protein_version "2"; tag "cds_start_NF"; tag "mRNA_start_NF";	chr8	4912301	4912423
chr8	havana	CDS	4877487	4877627	gene_id "ENSDARG00000010408"; gene_version "11"; transcript_id "ENSDART00000126808"; transcript_version "3"; exon_number "7"; gene_name "igsf9b"; gene_source "havana"; gene_biotype "protein_coding"; transcript_name "igsf9b-201"; transcript_source "havana"; transcript_biotype "protein_coding"; protein_id "ENSDARP00000110531"; protein_version "2"; tag "cds_start_NF"; tag "mRNA_start_NF";	chr8	4921732	4921831
chr8	havana	exon	4876619	4876735	gene_id "ENSDARG00000010408"; gene_version "11"; transcript_id "ENSDART00000126808"; transcript_version "3"; exon_number "8"; gene_name "igsf9b"; gene_source "havana"; gene_biotype "protein_coding"; transcript_name "igsf9b-201"; transcript_source "havana"; transcript_biotype "protein_coding"; exon_id "ENSDARE00000821298"; exon_version "1"; tag "cds_start_NF"; tag "mRNA_start_NF";	chr8	4912301	4912423
chr8	havana	exon	4876619	4876735	gene_id "ENSDARG00000010408"; gene_version "11"; transcript_id "ENSDART00000126808"; transcript_version "3"; exon_number "8"; gene_name "igsf9b"; gene_source "havana"; gene_biotype "protein_coding"; transcript_name "igsf9b-201"; transcript_source "havana"; transcript_biotype "protein_coding"; exon_id "ENSDARE00000821298"; exon_version "1"; tag "cds_start_NF"; tag "mRNA_start_NF";	chr8	4921732	4921831
chr8	havana	CDS	4876619	4876735	gene_id "ENSDARG00000010408"; gene_version "11"; transcript_id "ENSDART00000126808"; transcript_version "3"; exon_number "8"; gene_name "igsf9b"; gene_source "havana"; gene_biotype "protein_coding"; transcript_name "igsf9b-201"; transcript_source "havana"; transcript_biotype "protein_coding"; protein_id "ENSDARP00000110531"; protein_version "2"; tag "cds_start_NF"; tag "mRNA_start_NF";	chr8	4912301	4912423
chr8	havana	CDS	4876619	4876735	gene_id "ENSDARG00000010408"; gene_version "11"; transcript_id "ENSDART00000126808"; transcript_version "3"; exon_number "8"; gene_name "igsf9b"; gene_source "havana"; gene_biotype "protein_coding"; transcript_name "igsf9b-201"; transcript_source "havana"; transcript_biotype "protein_coding"; protein_id "ENSDARP00000110531"; protein_version "2"; tag "cds_start_NF"; tag "mRNA_start_NF";	chr8	4921732	4921831
chr8	havana	exon	4876381	4876531	gene_id "ENSDARG00000010408"; gene_version "11"; transcript_id "ENSDART00000126808"; transcript_version "3"; exon_number "9"; gene_name "igsf9b"; gene_source "havana"; gene_biotype "protein_coding"; transcript_name "igsf9b-201"; transcript_source "havana"; transcript_biotype "protein_coding"; exon_id "ENSDARE00000787373"; exon_version "1"; tag "cds_start_NF"; tag "mRNA_start_NF";	chr8	4912301	4912423
chr8	havana	exon	4876381	4876531	gene_id "ENSDARG00000010408"; gene_version "11"; transcript_id "ENSDART00000126808"; transcript_version "3"; exon_number "9"; gene_name "igsf9b"; gene_source "havana"; gene_biotype "protein_coding"; transcript_name "igsf9b-201"; transcript_source "havana"; transcript_biotype "protein_coding"; exon_id "ENSDARE00000787373"; exon_version "1"; tag "cds_start_NF"; tag "mRNA_start_NF";	chr8	4921732	4921831
chr8	havana	CDS	4876381	4876531	gene_id "ENSDARG00000010408"; gene_version "11"; transcript_id "ENSDART00000126808"; transcript_version "3"; exon_number "9"; gene_name "igsf9b"; gene_source "havana"; gene_biotype "protein_coding"; transcript_name "igsf9b-201"; transcript_source "havana"; transcript_biotype "protein_coding"; protein_id "ENSDARP00000110531"; protein_version "2"; tag "cds_start_NF"; tag "mRNA_start_NF";	chr8	4912301	4912423
chr8	havana	CDS	4876381	4876531	gene_id "ENSDARG00000010408"; gene_version "11"; transcript_id "ENSDART00000126808"; transcript_version "3"; exon_number "9"; gene_name "igsf9b"; gene_source "havana"; gene_biotype "protein_coding"; transcript_name "igsf9b-201"; transcript_source "havana"; transcript_biotype "protein_coding"; protein_id "ENSDARP00000110531"; protein_version "2"; tag "cds_start_NF"; tag "mRNA_start_NF";	chr8	4921732	4921831
chr8	havana	exon	4874114	4874225	gene_id "ENSDARG00000010408"; gene_version "11"; transcript_id "ENSDART00000126808"; transcript_version "3"; exon_number "10"; gene_name "igsf9b"; gene_source "havana"; gene_biotype "protein_coding"; transcript_name "igsf9b-201"; transcript_source "havana"; transcript_biotype "protein_coding"; exon_id "ENSDARE00000863985"; exon_version "1"; tag "cds_start_NF"; tag "mRNA_start_NF";	chr8	4912301	4912423
chr8	havana	exon	4874114	4874225	gene_id "ENSDARG00000010408"; gene_version "11"; transcript_id "ENSDART00000126808"; transcript_version "3"; exon_number "10"; gene_name "igsf9b"; gene_source "havana"; gene_biotype "protein_coding"; transcript_name "igsf9b-201"; transcript_source "havana"; transcript_biotype "protein_coding"; exon_id "ENSDARE00000863985"; exon_version "1"; tag "cds_start_NF"; tag "mRNA_start_NF";	chr8	4921732	4921831
chr8	havana	CDS	4874114	4874225	gene_id "ENSDARG00000010408"; gene_version "11"; transcript_id "ENSDART00000126808"; transcript_version "3"; exon_number "10"; gene_name "igsf9b"; gene_source "havana"; gene_biotype "protein_coding"; transcript_name "igsf9b-201"; transcript_source "havana"; transcript_biotype "protein_coding"; protein_id "ENSDARP00000110531"; protein_version "2"; tag "cds_start_NF"; tag "mRNA_start_NF";	chr8	4912301	4912423
chr8	havana	CDS	4874114	4874225	gene_id "ENSDARG00000010408"; gene_version "11"; transcript_id "ENSDART00000126808"; transcript_version "3"; exon_number "10"; gene_name "igsf9b"; gene_source "havana"; gene_biotype "protein_coding"; transcript_name "igsf9b-201"; transcript_source "havana"; transcript_biotype "protein_coding"; protein_id "ENSDARP00000110531"; protein_version "2"; tag "cds_start_NF"; tag "mRNA_start_NF";	chr8	4921732	4921831
chr8	havana	exon	4870956	4871131	gene_id "ENSDARG00000010408"; gene_version "11"; transcript_id "ENSDART00000126808"; transcript_version "3"; exon_number "11"; gene_name "igsf9b"; gene_source "havana"; gene_biotype "protein_coding"; transcript_name "igsf9b-201"; transcript_source "havana"; transcript_biotype "protein_coding"; exon_id "ENSDARE00000820159"; exon_version "1"; tag "cds_start_NF"; tag "mRNA_start_NF";	chr8	4912301	4912423
chr8	havana	CDS	4870956	4871131	gene_id "ENSDARG00000010408"; gene_version "11"; transcript_id "ENSDART00000126808"; transcript_version "3"; exon_number "11"; gene_name "igsf9b"; gene_source "havana"; gene_biotype "protein_coding"; transcript_name "igsf9b-201"; transcript_source "havana"; transcript_biotype "protein_coding"; protein_id "ENSDARP00000110531"; protein_version "2"; tag "cds_start_NF"; tag "mRNA_start_NF";	chr8	4912301	4912423
chr8	havana	exon	4868865	4869097	gene_id "ENSDARG00000010408"; gene_version "11"; transcript_id "ENSDART00000126808"; transcript_version "3"; exon_number "12"; gene_name "igsf9b"; gene_source "havana"; gene_biotype "protein_coding"; transcript_name "igsf9b-201"; transcript_source "havana"; transcript_biotype "protein_coding"; exon_id "ENSDARE00000597192"; exon_version "3"; tag "cds_start_NF"; tag "mRNA_start_NF";	chr8	4912301	4912423
chr8	havana	CDS	4868865	4869097	gene_id "ENSDARG00000010408"; gene_version "11"; transcript_id "ENSDART00000126808"; transcript_version "3"; exon_number "12"; gene_name "igsf9b"; gene_source "havana"; gene_biotype "protein_coding"; transcript_name "igsf9b-201"; transcript_source "havana"; transcript_biotype "protein_coding"; protein_id "ENSDARP00000110531"; protein_version "2"; tag "cds_start_NF"; tag "mRNA_start_NF";	chr8	4912301	4912423
chr8	havana	exon	4868691	4868775	gene_id "ENSDARG00000010408"; gene_version "11"; transcript_id "ENSDART00000126808"; transcript_version "3"; exon_number "13"; gene_name "igsf9b"; gene_source "havana"; gene_biotype "protein_coding"; transcript_name "igsf9b-201"; transcript_source "havana"; transcript_biotype "protein_coding"; exon_id "ENSDARE00000253863"; exon_version "1"; tag "cds_start_NF"; tag "mRNA_start_NF";	chr8	4912301	4912423
chr8	havana	CDS	4868691	4868775	gene_id "ENSDARG00000010408"; gene_version "11"; transcript_id "ENSDART00000126808"; transcript_version "3"; exon_number "13"; gene_name "igsf9b"; gene_source "havana"; gene_biotype "protein_coding"; transcript_name "igsf9b-201"; transcript_source "havana"; transcript_biotype "protein_coding"; protein_id "ENSDARP00000110531"; protein_version "2"; tag "cds_start_NF"; tag "mRNA_start_NF";	chr8	4912301	4912423
chr8	havana	exon	4863958	4864128	gene_id "ENSDARG00000010408"; gene_version "11"; transcript_id "ENSDART00000126808"; transcript_version "3"; exon_number "14"; gene_name "igsf9b"; gene_source "havana"; gene_biotype "protein_coding"; transcript_name "igsf9b-201"; transcript_source "havana"; transcript_biotype "protein_coding"; exon_id "ENSDARE00000254000"; exon_version "1"; tag "cds_start_NF"; tag "mRNA_start_NF";	chr8	4912301	4912423
chr8	havana	CDS	4863958	4864128	gene_id "ENSDARG00000010408"; gene_version "11"; transcript_id "ENSDART00000126808"; transcript_version "3"; exon_number "14"; gene_name "igsf9b"; gene_source "havana"; gene_biotype "protein_coding"; transcript_name "igsf9b-201"; transcript_source "havana"; transcript_biotype "protein_coding"; protein_id "ENSDARP00000110531"; protein_version "2"; tag "cds_start_NF"; tag "mRNA_start_NF";	chr8	4912301	4912423
chr8	havana	exon	4863234	4863270	gene_id "ENSDARG00000010408"; gene_version "11"; transcript_id "ENSDART00000126808"; transcript_version "3"; exon_number "15"; gene_name "igsf9b"; gene_source "havana"; gene_biotype "protein_coding"; transcript_name "igsf9b-201"; transcript_source "havana"; transcript_biotype "protein_coding"; exon_id "ENSDARE00000253854"; exon_version "1"; tag "cds_start_NF"; tag "mRNA_start_NF";	chr8	4912301	4912423
chr8	havana	CDS	4863234	4863270	gene_id "ENSDARG00000010408"; gene_version "11"; transcript_id "ENSDART00000126808"; transcript_version "3"; exon_number "15"; gene_name "igsf9b"; gene_source "havana"; gene_biotype "protein_coding"; transcript_name "igsf9b-201"; transcript_source "havana"; transcript_biotype "protein_coding"; protein_id "ENSDARP00000110531"; protein_version "2"; tag "cds_start_NF"; tag "mRNA_start_NF";	chr8	4912301	4912423
chr8	ensembl	gene	4875198	4875317	gene_id "ENSDARG00000083959"; gene_version "2"; gene_name "RF00001"; gene_source "ensembl"; gene_biotype "rRNA";	chr8	4912301	4912423
chr8	ensembl	gene	4875198	4875317	gene_id "ENSDARG00000083959"; gene_version "2"; gene_name "RF00001"; gene_source "ensembl"; gene_biotype "rRNA";	chr8	4921732	4921831
chr8	ensembl	transcript	4875198	4875317	gene_id "ENSDARG00000083959"; gene_version "2"; transcript_id "ENSDART00000119359"; transcript_version "2"; gene_name "RF00001"; gene_source "ensembl"; gene_biotype "rRNA"; transcript_name "RF00001.231-201"; transcript_source "ensembl"; transcript_biotype "rRNA";	chr8	4912301	4912423
chr8	ensembl	transcript	4875198	4875317	gene_id "ENSDARG00000083959"; gene_version "2"; transcript_id "ENSDART00000119359"; transcript_version "2"; gene_name "RF00001"; gene_source "ensembl"; gene_biotype "rRNA"; transcript_name "RF00001.231-201"; transcript_source "ensembl"; transcript_biotype "rRNA";	chr8	4921732	4921831
chr8	ensembl	exon	4875198	4875317	gene_id "ENSDARG00000083959"; gene_version "2"; transcript_id "ENSDART00000119359"; transcript_version "2"; exon_number "1"; gene_name "RF00001"; gene_source "ensembl"; gene_biotype "rRNA"; transcript_name "RF00001.231-201"; transcript_source "ensembl"; transcript_biotype "rRNA"; exon_id "ENSDARE00000883331"; exon_version "1";	chr8	4912301	4912423
chr8	ensembl	exon	4875198	4875317	gene_id "ENSDARG00000083959"; gene_version "2"; transcript_id "ENSDART00000119359"; transcript_version "2"; exon_number "1"; gene_name "RF00001"; gene_source "ensembl"; gene_biotype "rRNA"; transcript_name "RF00001.231-201"; transcript_source "ensembl"; transcript_biotype "rRNA"; exon_id "ENSDARE00000883331"; exon_version "1";	chr8	4921732	4921831
chr8	ensembl	gene	4963390	4972916	gene_id "ENSDARG00000069674"; gene_version "4"; gene_name "tmem230b"; gene_source "ensembl"; gene_biotype "protein_coding";	chr8	4921732	4921831
chr8	ensembl	transcript	4963390	4972916	gene_id "ENSDARG00000069674"; gene_version "4"; transcript_id "ENSDART00000101576"; transcript_version "4"; gene_name "tmem230b"; gene_source "ensembl"; gene_biotype "protein_coding"; transcript_name "tmem230b-201"; transcript_source "ensembl"; transcript_biotype "protein_coding";	chr8	4921732	4921831
chr8	ensembl	exon	4971121	4971227	gene_id "ENSDARG00000069674"; gene_version "4"; transcript_id "ENSDART00000101576"; transcript_version "4"; exon_number "2"; gene_name "tmem230b"; gene_source "ensembl"; gene_biotype "protein_coding"; transcript_name "tmem230b-201"; transcript_source "ensembl"; transcript_biotype "protein_coding"; exon_id "ENSDARE00000950622"; exon_version "2";	chr8	4921732	4921831
chr8	ensembl	CDS	4971121	4971201	gene_id "ENSDARG00000069674"; gene_version "4"; transcript_id "ENSDART00000101576"; transcript_version "4"; exon_number "2"; gene_name "tmem230b"; gene_source "ensembl"; gene_biotype "protein_coding"; transcript_name "tmem230b-201"; transcript_source "ensembl"; transcript_biotype "protein_coding"; protein_id "ENSDARP00000092349"; protein_version "3";	chr8	4921732	4921831
chr8	ensembl	start_codon	4971199	4971201	gene_id "ENSDARG00000069674"; gene_version "4"; transcript_id "ENSDART00000101576"; transcript_version "4"; exon_number "2"; gene_name "tmem230b"; gene_source "ensembl"; gene_biotype "protein_coding"; transcript_name "tmem230b-201"; transcript_source "ensembl"; transcript_biotype "protein_coding";	chr8	4921732	4921831
chr8	ensembl	exon	4968035	4968160	gene_id "ENSDARG00000069674"; gene_version "4"; transcript_id "ENSDART00000101576"; transcript_version "4"; exon_number "3"; gene_name "tmem230b"; gene_source "ensembl"; gene_biotype "protein_coding"; transcript_name "tmem230b-201"; transcript_source "ensembl"; transcript_biotype "protein_coding"; exon_id "ENSDARE00000727595"; exon_version "2";	chr8	4921732	4921831
chr8	ensembl	CDS	4968035	4968160	gene_id "ENSDARG00000069674"; gene_version "4"; transcript_id "ENSDART00000101576"; transcript_version "4"; exon_number "3"; gene_name "tmem230b"; gene_source "ensembl"; gene_biotype "protein_coding"; transcript_name "tmem230b-201"; transcript_source "ensembl"; transcript_biotype "protein_coding"; protein_id "ENSDARP00000092349"; protein_version "3";	chr8	4921732	4921831
chr8	ensembl	exon	4964119	4964565	gene_id "ENSDARG00000069674"; gene_version "4"; transcript_id "ENSDART00000101576"; transcript_version "4"; exon_number "4"; gene_name "tmem230b"; gene_source "ensembl"; gene_biotype "protein_coding"; transcript_name "tmem230b-201"; transcript_source "ensembl"; transcript_biotype "protein_coding"; exon_id "ENSDARE00000727594"; exon_version "3";	chr8	4921732	4921831
chr8	ensembl	CDS	4964428	4964565	gene_id "ENSDARG00000069674"; gene_version "4"; transcript_id "ENSDART00000101576"; transcript_version "4"; exon_number "4"; gene_name "tmem230b"; gene_source "ensembl"; gene_biotype "protein_coding"; transcript_name "tmem230b-201"; transcript_source "ensembl"; transcript_biotype "protein_coding"; protein_id "ENSDARP00000092349"; protein_version "3";	chr8	4921732	4921831
chr8	ensembl	stop_codon	4964425	4964427	gene_id "ENSDARG00000069674"; gene_version "4"; transcript_id "ENSDART00000101576"; transcript_version "4"; exon_number "4"; gene_name "tmem230b"; gene_source "ensembl"; gene_biotype "protein_coding"; transcript_name "tmem230b-201"; transcript_source "ensembl"; transcript_biotype "protein_coding";	chr8	4921732	4921831
chr8	ensembl	exon	4963390	4963617	gene_id "ENSDARG00000069674"; gene_version "4"; transcript_id "ENSDART00000101576"; transcript_version "4"; exon_number "5"; gene_name "tmem230b"; gene_source "ensembl"; gene_biotype "protein_coding"; transcript_name "tmem230b-201"; transcript_source "ensembl"; transcript_biotype "protein_coding"; exon_id "ENSDARE00001224906"; exon_version "2";	chr8	4921732	4921831
chr8	ensembl	five_prime_utr	4971202	4971227	gene_id "ENSDARG00000069674"; gene_version "4"; transcript_id "ENSDART00000101576"; transcript_version "4"; gene_name "tmem230b"; gene_source "ensembl"; gene_biotype "protein_coding"; transcript_name "tmem230b-201"; transcript_source "ensembl"; transcript_biotype "protein_coding";	chr8	4921732	4921831
chr8	ensembl	three_prime_utr	4964119	4964424	gene_id "ENSDARG00000069674"; gene_version "4"; transcript_id "ENSDART00000101576"; transcript_version "4"; gene_name "tmem230b"; gene_source "ensembl"; gene_biotype "protein_coding"; transcript_name "tmem230b-201"; transcript_source "ensembl"; transcript_biotype "protein_coding";	chr8	4921732	4921831
chr8	ensembl	three_prime_utr	4963390	4963617	gene_id "ENSDARG00000069674"; gene_version "4"; transcript_id "ENSDART00000101576"; transcript_version "4"; gene_name "tmem230b"; gene_source "ensembl"; gene_biotype "protein_coding"; transcript_name "tmem230b-201"; transcript_source "ensembl"; transcript_biotype "protein_coding";	chr8	4921732	4921831
chr8	ensembl	transcript	4964412	4971205	gene_id "ENSDARG00000069674"; gene_version "4"; transcript_id "ENSDART00000184250"; transcript_version "1"; gene_name "tmem230b"; gene_source "ensembl"; gene_biotype "protein_coding"; transcript_name "tmem230b-202"; transcript_source "ensembl"; transcript_biotype "protein_coding";	chr8	4921732	4921831
chr8	ensembl	exon	4971121	4971205	gene_id "ENSDARG00000069674"; gene_version "4"; transcript_id "ENSDART00000184250"; transcript_version "1"; exon_number "1"; gene_name "tmem230b"; gene_source "ensembl"; gene_biotype "protein_coding"; transcript_name "tmem230b-202"; transcript_source "ensembl"; transcript_biotype "protein_coding"; exon_id "ENSDARE00001250967"; exon_version "1";	chr8	4921732	4921831
chr8	ensembl	CDS	4971121	4971201	gene_id "ENSDARG00000069674"; gene_version "4"; transcript_id "ENSDART00000184250"; transcript_version "1"; exon_number "1"; gene_name "tmem230b"; gene_source "ensembl"; gene_biotype "protein_coding"; transcript_name "tmem230b-202"; transcript_source "ensembl"; transcript_biotype "protein_coding"; protein_id "ENSDARP00000152913"; protein_version "1";	chr8	4921732	4921831
chr8	ensembl	start_codon	4971199	4971201	gene_id "ENSDARG00000069674"; gene_version "4"; transcript_id "ENSDART00000184250"; transcript_version "1"; exon_number "1"; gene_name "tmem230b"; gene_source "ensembl"; gene_biotype "protein_coding"; transcript_name "tmem230b-202"; transcript_source "ensembl"; transcript_biotype "protein_coding";	chr8	4921732	4921831
chr8	ensembl	exon	4964412	4964565	gene_id "ENSDARG00000069674"; gene_version "4"; transcript_id "ENSDART00000184250"; transcript_version "1"; exon_number "2"; gene_name "tmem230b"; gene_source "ensembl"; gene_biotype "protein_coding"; transcript_name "tmem230b-202"; transcript_source "ensembl"; transcript_biotype "protein_coding"; exon_id "ENSDARE00001306820"; exon_version "1";	chr8	4921732	4921831
chr8	ensembl	CDS	4964428	4964565	gene_id "ENSDARG00000069674"; gene_version "4"; transcript_id "ENSDART00000184250"; transcript_version "1"; exon_number "2"; gene_name "tmem230b"; gene_source "ensembl"; gene_biotype "protein_coding"; transcript_name "tmem230b-202"; transcript_source "ensembl"; transcript_biotype "protein_coding"; protein_id "ENSDARP00000152913"; protein_version "1";	chr8	4921732	4921831
chr8	ensembl	stop_codon	4964425	4964427	gene_id "ENSDARG00000069674"; gene_version "4"; transcript_id "ENSDART00000184250"; transcript_version "1"; exon_number "2"; gene_name "tmem230b"; gene_source "ensembl"; gene_biotype "protein_coding"; transcript_name "tmem230b-202"; transcript_source "ensembl"; transcript_biotype "protein_coding";	chr8	4921732	4921831
chr8	ensembl	five_prime_utr	4971202	4971205	gene_id "ENSDARG00000069674"; gene_version "4"; transcript_id "ENSDART00000184250"; transcript_version "1"; gene_name "tmem230b"; gene_source "ensembl"; gene_biotype "protein_coding"; transcript_name "tmem230b-202"; transcript_source "ensembl"; transcript_biotype "protein_coding";	chr8	4921732	4921831
chr8	ensembl	three_prime_utr	4964412	4964424	gene_id "ENSDARG00000069674"; gene_version "4"; transcript_id "ENSDART00000184250"; transcript_version "1"; gene_name "tmem230b"; gene_source "ensembl"; gene_biotype "protein_coding"; transcript_name "tmem230b-202"; transcript_source "ensembl"; transcript_biotype "protein_coding";	chr8	4921732	4921831
chr8	ensembl_havana	gene	7144066	7195929	gene_id "ENSDARG00000012534"; gene_version "11"; gene_name "slc6a6a"; gene_source "ensembl_havana"; gene_biotype "protein_coding";	chr8	7245145	7245245
chr8	ensembl_havana	transcript	7144066	7195929	gene_id "ENSDARG00000012534"; gene_version "11"; transcript_id "ENSDART00000146306"; transcript_version "2"; gene_name "slc6a6a"; gene_source "ensembl_havana"; gene_biotype "protein_coding"; transcript_name "slc6a6a-201"; transcript_source "ensembl_havana"; transcript_biotype "protein_coding";	chr8	7245145	7245245
chr8	ensembl_havana	exon	7195096	7195929	gene_id "ENSDARG00000012534"; gene_version "11"; transcript_id "ENSDART00000146306"; transcript_version "2"; exon_number "14"; gene_name "slc6a6a"; gene_source "ensembl_havana"; gene_biotype "protein_coding"; transcript_name "slc6a6a-201"; transcript_source "ensembl_havana"; transcript_biotype "protein_coding"; exon_id "ENSDARE00001043774"; exon_version "1";	chr8	7245145	7245245
chr8	ensembl_havana	CDS	7195096	7195248	gene_id "ENSDARG00000012534"; gene_version "11"; transcript_id "ENSDART00000146306"; transcript_version "2"; exon_number "14"; gene_name "slc6a6a"; gene_source "ensembl_havana"; gene_biotype "protein_coding"; transcript_name "slc6a6a-201"; transcript_source "ensembl_havana"; transcript_biotype "protein_coding"; protein_id "ENSDARP00000123063"; protein_version "1";	chr8	7245145	7245245
chr8	ensembl_havana	stop_codon	7195249	7195251	gene_id "ENSDARG00000012534"; gene_version "11"; transcript_id "ENSDART00000146306"; transcript_version "2"; exon_number "14"; gene_name "slc6a6a"; gene_source "ensembl_havana"; gene_biotype "protein_coding"; transcript_name "slc6a6a-201"; transcript_source "ensembl_havana"; transcript_biotype "protein_coding";	chr8	7245145	7245245
chr8	ensembl_havana	three_prime_utr	7195252	7195929	gene_id "ENSDARG00000012534"; gene_version "11"; transcript_id "ENSDART00000146306"; transcript_version "2"; gene_name "slc6a6a"; gene_source "ensembl_havana"; gene_biotype "protein_coding"; transcript_name "slc6a6a-201"; transcript_source "ensembl_havana"; transcript_biotype "protein_coding";	chr8	7245145	7245245
chr8	ensembl_havana	gene	7205524	7308373	gene_id "ENSDARG00000087187"; gene_version "5"; gene_name "grip2a"; gene_source "ensembl_havana"; gene_biotype "protein_coding";	chr8	7245145	7245245
chr8	ensembl_havana	transcript	7205524	7232413	gene_id "ENSDARG00000087187"; gene_version "5"; transcript_id "ENSDART00000092426"; transcript_version "7"; gene_name "grip2a"; gene_source "ensembl_havana"; gene_biotype "protein_coding"; transcript_name "grip2a-201"; transcript_source "ensembl_havana"; transcript_biotype "protein_coding";	chr8	7245145	7245245
chr8	ensembl_havana	exon	7232283	7232413	gene_id "ENSDARG00000087187"; gene_version "5"; transcript_id "ENSDART00000092426"; transcript_version "7"; exon_number "1"; gene_name "grip2a"; gene_source "ensembl_havana"; gene_biotype "protein_coding"; transcript_name "grip2a-201"; transcript_source "ensembl_havana"; transcript_biotype "protein_coding"; exon_id "ENSDARE00000955020"; exon_version "2";	chr8	7245145	7245245
chr8	ensembl_havana	CDS	7232283	7232328	gene_id "ENSDARG00000087187"; gene_version "5"; transcript_id "ENSDART00000092426"; transcript_version "7"; exon_number "1"; gene_name "grip2a"; gene_source "ensembl_havana"; gene_biotype "protein_coding"; transcript_name "grip2a-201"; transcript_source "ensembl_havana"; transcript_biotype "protein_coding"; protein_id "ENSDARP00000086858"; protein_version "5";	chr8	7245145	7245245
chr8	ensembl_havana	start_codon	7232326	7232328	gene_id "ENSDARG00000087187"; gene_version "5"; transcript_id "ENSDART00000092426"; transcript_version "7"; exon_number "1"; gene_name "grip2a"; gene_source "ensembl_havana"; gene_biotype "protein_coding"; transcript_name "grip2a-201"; transcript_source "ensembl_havana"; transcript_biotype "protein_coding";	chr8	7245145	7245245
chr8	ensembl_havana	exon	7231881	7232003	gene_id "ENSDARG00000087187"; gene_version "5"; transcript_id "ENSDART00000092426"; transcript_version "7"; exon_number "2"; gene_name "grip2a"; gene_source "ensembl_havana"; gene_biotype "protein_coding"; transcript_name "grip2a-201"; transcript_source "ensembl_havana"; transcript_biotype "protein_coding"; exon_id "ENSDARE00000853869"; exon_version "1";	chr8	7245145	7245245
chr8	ensembl_havana	CDS	7231881	7232003	gene_id "ENSDARG00000087187"; gene_version "5"; transcript_id "ENSDART00000092426"; transcript_version "7"; exon_number "2"; gene_name "grip2a"; gene_source "ensembl_havana"; gene_biotype "protein_coding"; transcript_name "grip2a-201"; transcript_source "ensembl_havana"; transcript_biotype "protein_coding"; protein_id "ENSDARP00000086858"; protein_version "5";	chr8	7245145	7245245
chr8	ensembl_havana	exon	7229728	7229898	gene_id "ENSDARG00000087187"; gene_version "5"; transcript_id "ENSDART00000092426"; transcript_version "7"; exon_number "3"; gene_name "grip2a"; gene_source "ensembl_havana"; gene_biotype "protein_coding"; transcript_name "grip2a-201"; transcript_source "ensembl_havana"; transcript_biotype "protein_coding"; exon_id "ENSDARE00000874147"; exon_version "1";	chr8	7245145	7245245
chr8	ensembl_havana	CDS	7229728	7229898	gene_id "ENSDARG00000087187"; gene_version "5"; transcript_id "ENSDART00000092426"; transcript_version "7"; exon_number "3"; gene_name "grip2a"; gene_source "ensembl_havana"; gene_biotype "protein_coding"; transcript_name "grip2a-201"; transcript_source "ensembl_havana"; transcript_biotype "protein_coding"; protein_id "ENSDARP00000086858"; protein_version "5";	chr8	7245145	7245245
chr8	ensembl_havana	exon	7227774	7227960	gene_id "ENSDARG00000087187"; gene_version "5"; transcript_id "ENSDART00000092426"; transcript_version "7"; exon_number "4"; gene_name "grip2a"; gene_source "ensembl_havana"; gene_biotype "protein_coding"; transcript_name "grip2a-201"; transcript_source "ensembl_havana"; transcript_biotype "protein_coding"; exon_id "ENSDARE00001059752"; exon_version "1";	chr8	7245145	7245245
chr8	ensembl_havana	CDS	7227774	7227960	gene_id "ENSDARG00000087187"; gene_version "5"; transcript_id "ENSDART00000092426"; transcript_version "7"; exon_number "4"; gene_name "grip2a"; gene_source "ensembl_havana"; gene_biotype "protein_coding"; transcript_name "grip2a-201"; transcript_source "ensembl_havana"; transcript_biotype "protein_coding"; protein_id "ENSDARP00000086858"; protein_version "5";	chr8	7245145	7245245
chr8	ensembl_havana	exon	7225496	7225641	gene_id "ENSDARG00000087187"; gene_version "5"; transcript_id "ENSDART00000092426"; transcript_version "7"; exon_number "5"; gene_name "grip2a"; gene_source "ensembl_havana"; gene_biotype "protein_coding"; transcript_name "grip2a-201"; transcript_source "ensembl_havana"; transcript_biotype "protein_coding"; exon_id "ENSDARE00001058739"; exon_version "1";	chr8	7245145	7245245
chr8	ensembl_havana	CDS	7225496	7225641	gene_id "ENSDARG00000087187"; gene_version "5"; transcript_id "ENSDART00000092426"; transcript_version "7"; exon_number "5"; gene_name "grip2a"; gene_source "ensembl_havana"; gene_biotype "protein_coding"; transcript_name "grip2a-201"; transcript_source "ensembl_havana"; transcript_biotype "protein_coding"; protein_id "ENSDARP00000086858"; protein_version "5";	chr8	7245145	7245245
chr8	ensembl_havana	exon	7225322	7225402	gene_id "ENSDARG00000087187"; gene_version "5"; transcript_id "ENSDART00000092426"; transcript_version "7"; exon_number "6"; gene_name "grip2a"; gene_source "ensembl_havana"; gene_biotype "protein_coding"; transcript_name "grip2a-201"; transcript_source "ensembl_havana"; transcript_biotype "protein_coding"; exon_id "ENSDARE00001057301"; exon_version "1";	chr8	7245145	7245245
chr8	ensembl_havana	CDS	7225322	7225402	gene_id "ENSDARG00000087187"; gene_version "5"; transcript_id "ENSDART00000092426"; transcript_version "7"; exon_number "6"; gene_name "grip2a"; gene_source "ensembl_havana"; gene_biotype "protein_coding"; transcript_name "grip2a-201"; transcript_source "ensembl_havana"; transcript_biotype "protein_coding"; protein_id "ENSDARP00000086858"; protein_version "5";	chr8	7245145	7245245
chr8	ensembl_havana	exon	7224125	7224188	gene_id "ENSDARG00000087187"; gene_version "5"; transcript_id "ENSDART00000092426"; transcript_version "7"; exon_number "7"; gene_name "grip2a"; gene_source "ensembl_havana"; gene_biotype "protein_coding"; transcript_name "grip2a-201"; transcript_source "ensembl_havana"; transcript_biotype "protein_coding"; exon_id "ENSDARE00001056365"; exon_version "1";	chr8	7245145	7245245
chr8	ensembl_havana	CDS	7224125	7224188	gene_id "ENSDARG00000087187"; gene_version "5"; transcript_id "ENSDART00000092426"; transcript_version "7"; exon_number "7"; gene_name "grip2a"; gene_source "ensembl_havana"; gene_biotype "protein_coding"; transcript_name "grip2a-201"; transcript_source "ensembl_havana"; transcript_biotype "protein_coding"; protein_id "ENSDARP00000086858"; protein_version "5";	chr8	7245145	7245245
chr8	ensembl_havana	exon	7223863	7224008	gene_id "ENSDARG00000087187"; gene_version "5"; transcript_id "ENSDART00000092426"; transcript_version "7"; exon_number "8"; gene_name "grip2a"; gene_source "ensembl_havana"; gene_biotype "protein_coding"; transcript_name "grip2a-201"; transcript_source "ensembl_havana"; transcript_biotype "protein_coding"; exon_id "ENSDARE00001058539"; exon_version "1";	chr8	7245145	7245245
chr8	ensembl_havana	CDS	7223863	7224008	gene_id "ENSDARG00000087187"; gene_version "5"; transcript_id "ENSDART00000092426"; transcript_version "7"; exon_number "8"; gene_name "grip2a"; gene_source "ensembl_havana"; gene_biotype "protein_coding"; transcript_name "grip2a-201"; transcript_source "ensembl_havana"; transcript_biotype "protein_coding"; protein_id "ENSDARP00000086858"; protein_version "5";	chr8	7245145	7245245
chr8	ensembl_havana	exon	7221550	7221694	gene_id "ENSDARG00000087187"; gene_version "5"; transcript_id "ENSDART00000092426"; transcript_version "7"; exon_number "9"; gene_name "grip2a"; gene_source "ensembl_havana"; gene_biotype "protein_coding"; transcript_name "grip2a-201"; transcript_source "ensembl_havana"; transcript_biotype "protein_coding"; exon_id "ENSDARE00001049786"; exon_version "1";	chr8	7245145	7245245
chr8	ensembl_havana	CDS	7221550	7221694	gene_id "ENSDARG00000087187"; gene_version "5"; transcript_id "ENSDART00000092426"; transcript_version "7"; exon_number "9"; gene_name "grip2a"; gene_source "ensembl_havana"; gene_biotype "protein_coding"; transcript_name "grip2a-201"; transcript_source "ensembl_havana"; transcript_biotype "protein_coding"; protein_id "ENSDARP00000086858"; protein_version "5";	chr8	7245145	7245245
chr8	ensembl_havana	exon	7216487	7216626	gene_id "ENSDARG00000087187"; gene_version "5"; transcript_id "ENSDART00000092426"; transcript_version "7"; exon_number "10"; gene_name "grip2a"; gene_source "ensembl_havana"; gene_biotype "protein_coding"; transcript_name "grip2a-201"; transcript_source "ensembl_havana"; transcript_biotype "protein_coding"; exon_id "ENSDARE00001052825"; exon_version "1";	chr8	7245145	7245245
chr8	ensembl_havana	CDS	7216487	7216626	gene_id "ENSDARG00000087187"; gene_version "5"; transcript_id "ENSDART00000092426"; transcript_version "7"; exon_number "10"; gene_name "grip2a"; gene_source "ensembl_havana"; gene_biotype "protein_coding"; transcript_name "grip2a-201"; transcript_source "ensembl_havana"; transcript_biotype "protein_coding"; protein_id "ENSDARP00000086858"; protein_version "5";	chr8	7245145	7245245
chr8	ensembl_havana	exon	7216071	7216262	gene_id "ENSDARG00000087187"; gene_version "5"; transcript_id "ENSDART00000092426"; transcript_version "7"; exon_number "11"; gene_name "grip2a"; gene_source "ensembl_havana"; gene_biotype "protein_coding"; transcript_name "grip2a-201"; transcript_source "ensembl_havana"; transcript_biotype "protein_coding"; exon_id "ENSDARE00001059786"; exon_version "1";	chr8	7245145	7245245
chr8	ensembl_havana	CDS	7216071	7216262	gene_id "ENSDARG00000087187"; gene_version "5"; transcript_id "ENSDART00000092426"; transcript_version "7"; exon_number "11"; gene_name "grip2a"; gene_source "ensembl_havana"; gene_biotype "protein_coding"; transcript_name "grip2a-201"; transcript_source "ensembl_havana"; transcript_biotype "protein_coding"; protein_id "ENSDARP00000086858"; protein_version "5";	chr8	7245145	7245245
chr8	ensembl_havana	exon	7213256	7213406	gene_id "ENSDARG00000087187"; gene_version "5"; transcript_id "ENSDART00000092426"; transcript_version "7"; exon_number "12"; gene_name "grip2a"; gene_source "ensembl_havana"; gene_biotype "protein_coding"; transcript_name "grip2a-201"; transcript_source "ensembl_havana"; transcript_biotype "protein_coding"; exon_id "ENSDARE00001049300"; exon_version "1";	chr8	7245145	7245245
chr8	ensembl_havana	CDS	7213256	7213406	gene_id "ENSDARG00000087187"; gene_version "5"; transcript_id "ENSDART00000092426"; transcript_version "7"; exon_number "12"; gene_name "grip2a"; gene_source "ensembl_havana"; gene_biotype "protein_coding"; transcript_name "grip2a-201"; transcript_source "ensembl_havana"; transcript_biotype "protein_coding"; protein_id "ENSDARP00000086858"; protein_version "5";	chr8	7245145	7245245
chr8	ensembl_havana	exon	7210338	7210461	gene_id "ENSDARG00000087187"; gene_version "5"; transcript_id "ENSDART00000092426"; transcript_version "7"; exon_number "13"; gene_name "grip2a"; gene_source "ensembl_havana"; gene_biotype "protein_coding"; transcript_name "grip2a-201"; transcript_source "ensembl_havana"; transcript_biotype "protein_coding"; exon_id "ENSDARE00001052170"; exon_version "1";	chr8	7245145	7245245
chr8	ensembl_havana	CDS	7210338	7210461	gene_id "ENSDARG00000087187"; gene_version "5"; transcript_id "ENSDART00000092426"; transcript_version "7"; exon_number "13"; gene_name "grip2a"; gene_source "ensembl_havana"; gene_biotype "protein_coding"; transcript_name "grip2a-201"; transcript_source "ensembl_havana"; transcript_biotype "protein_coding"; protein_id "ENSDARP00000086858"; protein_version "5";	chr8	7245145	7245245
chr8	ensembl_havana	exon	7206911	7207072	gene_id "ENSDARG00000087187"; gene_version "5"; transcript_id "ENSDART00000092426"; transcript_version "7"; exon_number "14"; gene_name "grip2a"; gene_source "ensembl_havana"; gene_biotype "protein_coding"; transcript_name "grip2a-201"; transcript_source "ensembl_havana"; transcript_biotype "protein_coding"; exon_id "ENSDARE00001057585"; exon_version "1";	chr8	7245145	7245245
chr8	ensembl_havana	CDS	7206911	7207072	gene_id "ENSDARG00000087187"; gene_version "5"; transcript_id "ENSDART00000092426"; transcript_version "7"; exon_number "14"; gene_name "grip2a"; gene_source "ensembl_havana"; gene_biotype "protein_coding"; transcript_name "grip2a-201"; transcript_source "ensembl_havana"; transcript_biotype "protein_coding"; protein_id "ENSDARP00000086858"; protein_version "5";	chr8	7245145	7245245
chr8	ensembl_havana	exon	7206685	7206831	gene_id "ENSDARG00000087187"; gene_version "5"; transcript_id "ENSDART00000092426"; transcript_version "7"; exon_number "15"; gene_name "grip2a"; gene_source "ensembl_havana"; gene_biotype "protein_coding"; transcript_name "grip2a-201"; transcript_source "ensembl_havana"; transcript_biotype "protein_coding"; exon_id "ENSDARE00001060177"; exon_version "1";	chr8	7245145	7245245
chr8	ensembl_havana	CDS	7206685	7206831	gene_id "ENSDARG00000087187"; gene_version "5"; transcript_id "ENSDART00000092426"; transcript_version "7"; exon_number "15"; gene_name "grip2a"; gene_source "ensembl_havana"; gene_biotype "protein_coding"; transcript_name "grip2a-201"; transcript_source "ensembl_havana"; transcript_biotype "protein_coding"; protein_id "ENSDARP00000086858"; protein_version "5";	chr8	7245145	7245245
chr8	ensembl_havana	exon	7205524	7206537	gene_id "ENSDARG00000087187"; gene_version "5"; transcript_id "ENSDART00000092426"; transcript_version "7"; exon_number "16"; gene_name "grip2a"; gene_source "ensembl_havana"; gene_biotype "protein_coding"; transcript_name "grip2a-201"; transcript_source "ensembl_havana"; transcript_biotype "protein_coding"; exon_id "ENSDARE00001052179"; exon_version "1";	chr8	7245145	7245245
chr8	ensembl_havana	CDS	7206355	7206537	gene_id "ENSDARG00000087187"; gene_version "5"; transcript_id "ENSDART00000092426"; transcript_version "7"; exon_number "16"; gene_name "grip2a"; gene_source "ensembl_havana"; gene_biotype "protein_coding"; transcript_name "grip2a-201"; transcript_source "ensembl_havana"; transcript_biotype "protein_coding"; protein_id "ENSDARP00000086858"; protein_version "5";	chr8	7245145	7245245
chr8	ensembl_havana	stop_codon	7206352	7206354	gene_id "ENSDARG00000087187"; gene_version "5"; transcript_id "ENSDART00000092426"; transcript_version "7"; exon_number "16"; gene_name "grip2a"; gene_source "ensembl_havana"; gene_biotype "protein_coding"; transcript_name "grip2a-201"; transcript_source "ensembl_havana"; transcript_biotype "protein_coding";	chr8	7245145	7245245
chr8	ensembl_havana	five_prime_utr	7232329	7232413	gene_id "ENSDARG00000087187"; gene_version "5"; transcript_id "ENSDART00000092426"; transcript_version "7"; gene_name "grip2a"; gene_source "ensembl_havana"; gene_biotype "protein_coding"; transcript_name "grip2a-201"; transcript_source "ensembl_havana"; transcript_biotype "protein_coding";	chr8	7245145	7245245
chr8	ensembl_havana	three_prime_utr	7205524	7206351	gene_id "ENSDARG00000087187"; gene_version "5"; transcript_id "ENSDART00000092426"; transcript_version "7"; gene_name "grip2a"; gene_source "ensembl_havana"; gene_biotype "protein_coding"; transcript_name "grip2a-201"; transcript_source "ensembl_havana"; transcript_biotype "protein_coding";	chr8	7245145	7245245
chr8	havana	transcript	7205524	7308373	gene_id "ENSDARG00000087187"; gene_version "5"; transcript_id "ENSDART00000132009"; transcript_version "3"; gene_name "grip2a"; gene_source "ensembl_havana"; gene_biotype "protein_coding"; transcript_name "grip2a-202"; transcript_source "havana"; transcript_biotype "protein_coding";	chr8	7245145	7245245
chr8	havana	exon	7288218	7288295	gene_id "ENSDARG00000087187"; gene_version "5"; transcript_id "ENSDART00000132009"; transcript_version "3"; exon_number "3"; gene_name "grip2a"; gene_source "ensembl_havana"; gene_biotype "protein_coding"; transcript_name "grip2a-202"; transcript_source "havana"; transcript_biotype "protein_coding"; exon_id "ENSDARE00000920160"; exon_version "1";	chr8	7245145	7245245
chr8	havana	CDS	7288218	7288295	gene_id "ENSDARG00000087187"; gene_version "5"; transcript_id "ENSDART00000132009"; transcript_version "3"; exon_number "3"; gene_name "grip2a"; gene_source "ensembl_havana"; gene_biotype "protein_coding"; transcript_name "grip2a-202"; transcript_source "havana"; transcript_biotype "protein_coding"; protein_id "ENSDARP00000119973"; protein_version "1";	chr8	7245145	7245245
chr8	havana	exon	7272410	7272545	gene_id "ENSDARG00000087187"; gene_version "5"; transcript_id "ENSDART00000132009"; transcript_version "3"; exon_number "4"; gene_name "grip2a"; gene_source "ensembl_havana"; gene_biotype "protein_coding"; transcript_name "grip2a-202"; transcript_source "havana"; transcript_biotype "protein_coding"; exon_id "ENSDARE00001231109"; exon_version "1";	chr8	7245145	7245245
chr8	havana	CDS	7272410	7272545	gene_id "ENSDARG00000087187"; gene_version "5"; transcript_id "ENSDART00000132009"; transcript_version "3"; exon_number "4"; gene_name "grip2a"; gene_source "ensembl_havana"; gene_biotype "protein_coding"; transcript_name "grip2a-202"; transcript_source "havana"; transcript_biotype "protein_coding"; protein_id "ENSDARP00000119973"; protein_version "1";	chr8	7245145	7245245
chr8	havana	exon	7229728	7229807	gene_id "ENSDARG00000087187"; gene_version "5"; transcript_id "ENSDART00000132009"; transcript_version "3"; exon_number "5"; gene_name "grip2a"; gene_source "ensembl_havana"; gene_biotype "protein_coding"; transcript_name "grip2a-202"; transcript_source "havana"; transcript_biotype "protein_coding"; exon_id "ENSDARE00000999123"; exon_version "1";	chr8	7245145	7245245
chr8	havana	CDS	7229728	7229807	gene_id "ENSDARG00000087187"; gene_version "5"; transcript_id "ENSDART00000132009"; transcript_version "3"; exon_number "5"; gene_name "grip2a"; gene_source "ensembl_havana"; gene_biotype "protein_coding"; transcript_name "grip2a-202"; transcript_source "havana"; transcript_biotype "protein_coding"; protein_id "ENSDARP00000119973"; protein_version "1";	chr8	7245145	7245245
chr8	havana	exon	7227774	7227960	gene_id "ENSDARG00000087187"; gene_version "5"; transcript_id "ENSDART00000132009"; transcript_version "3"; exon_number "6"; gene_name "grip2a"; gene_source "ensembl_havana"; gene_biotype "protein_coding"; transcript_name "grip2a-202"; transcript_source "havana"; transcript_biotype "protein_coding"; exon_id "ENSDARE00001059752"; exon_version "1";	chr8	7245145	7245245
chr8	havana	CDS	7227774	7227960	gene_id "ENSDARG00000087187"; gene_version "5"; transcript_id "ENSDART00000132009"; transcript_version "3"; exon_number "6"; gene_name "grip2a"; gene_source "ensembl_havana"; gene_biotype "protein_coding"; transcript_name "grip2a-202"; transcript_source "havana"; transcript_biotype "protein_coding"; protein_id "ENSDARP00000119973"; protein_version "1";	chr8	7245145	7245245
chr8	havana	exon	7225496	7225641	gene_id "ENSDARG00000087187"; gene_version "5"; transcript_id "ENSDART00000132009"; transcript_version "3"; exon_number "7"; gene_name "grip2a"; gene_source "ensembl_havana"; gene_biotype "protein_coding"; transcript_name "grip2a-202"; transcript_source "havana"; transcript_biotype "protein_coding"; exon_id "ENSDARE00001058739"; exon_version "1";	chr8	7245145	7245245
chr8	havana	CDS	7225496	7225641	gene_id "ENSDARG00000087187"; gene_version "5"; transcript_id "ENSDART00000132009"; transcript_version "3"; exon_number "7"; gene_name "grip2a"; gene_source "ensembl_havana"; gene_biotype "protein_coding"; transcript_name "grip2a-202"; transcript_source "havana"; transcript_biotype "protein_coding"; protein_id "ENSDARP00000119973"; protein_version "1";	chr8	7245145	7245245
chr8	havana	exon	7225322	7225402	gene_id "ENSDARG00000087187"; gene_version "5"; transcript_id "ENSDART00000132009"; transcript_version "3"; exon_number "8"; gene_name "grip2a"; gene_source "ensembl_havana"; gene_biotype "protein_coding"; transcript_name "grip2a-202"; transcript_source "havana"; transcript_biotype "protein_coding"; exon_id "ENSDARE00001057301"; exon_version "1";	chr8	7245145	7245245
chr8	havana	CDS	7225322	7225402	gene_id "ENSDARG00000087187"; gene_version "5"; transcript_id "ENSDART00000132009"; transcript_version "3"; exon_number "8"; gene_name "grip2a"; gene_source "ensembl_havana"; gene_biotype "protein_coding"; transcript_name "grip2a-202"; transcript_source "havana"; transcript_biotype "protein_coding"; protein_id "ENSDARP00000119973"; protein_version "1";	chr8	7245145	7245245
chr8	havana	exon	7224125	7224188	gene_id "ENSDARG00000087187"; gene_version "5"; transcript_id "ENSDART00000132009"; transcript_version "3"; exon_number "9"; gene_name "grip2a"; gene_source "ensembl_havana"; gene_biotype "protein_coding"; transcript_name "grip2a-202"; transcript_source "havana"; transcript_biotype "protein_coding"; exon_id "ENSDARE00001056365"; exon_version "1";	chr8	7245145	7245245
chr8	havana	CDS	7224125	7224188	gene_id "ENSDARG00000087187"; gene_version "5"; transcript_id "ENSDART00000132009"; transcript_version "3"; exon_number "9"; gene_name "grip2a"; gene_source "ensembl_havana"; gene_biotype "protein_coding"; transcript_name "grip2a-202"; transcript_source "havana"; transcript_biotype "protein_coding"; protein_id "ENSDARP00000119973"; protein_version "1";	chr8	7245145	7245245
chr8	havana	exon	7223863	7224008	gene_id "ENSDARG00000087187"; gene_version "5"; transcript_id "ENSDART00000132009"; transcript_version "3"; exon_number "10"; gene_name "grip2a"; gene_source "ensembl_havana"; gene_biotype "protein_coding"; transcript_name "grip2a-202"; transcript_source "havana"; transcript_biotype "protein_coding"; exon_id "ENSDARE00001058539"; exon_version "1";	chr8	7245145	7245245
chr8	havana	CDS	7223863	7224008	gene_id "ENSDARG00000087187"; gene_version "5"; transcript_id "ENSDART00000132009"; transcript_version "3"; exon_number "10"; gene_name "grip2a"; gene_source "ensembl_havana"; gene_biotype "protein_coding"; transcript_name "grip2a-202"; transcript_source "havana"; transcript_biotype "protein_coding"; protein_id "ENSDARP00000119973"; protein_version "1";	chr8	7245145	7245245
chr8	havana	exon	7221550	7221694	gene_id "ENSDARG00000087187"; gene_version "5"; transcript_id "ENSDART00000132009"; transcript_version "3"; exon_number "11"; gene_name "grip2a"; gene_source "ensembl_havana"; gene_biotype "protein_coding"; transcript_name "grip2a-202"; transcript_source "havana"; transcript_biotype "protein_coding"; exon_id "ENSDARE00001049786"; exon_version "1";	chr8	7245145	7245245
chr8	havana	CDS	7221550	7221694	gene_id "ENSDARG00000087187"; gene_version "5"; transcript_id "ENSDART00000132009"; transcript_version "3"; exon_number "11"; gene_name "grip2a"; gene_source "ensembl_havana"; gene_biotype "protein_coding"; transcript_name "grip2a-202"; transcript_source "havana"; transcript_biotype "protein_coding"; protein_id "ENSDARP00000119973"; protein_version "1";	chr8	7245145	7245245
chr8	havana	exon	7216487	7216626	gene_id "ENSDARG00000087187"; gene_version "5"; transcript_id "ENSDART00000132009"; transcript_version "3"; exon_number "12"; gene_name "grip2a"; gene_source "ensembl_havana"; gene_biotype "protein_coding"; transcript_name "grip2a-202"; transcript_source "havana"; transcript_biotype "protein_coding"; exon_id "ENSDARE00001052825"; exon_version "1";	chr8	7245145	7245245
chr8	havana	CDS	7216487	7216626	gene_id "ENSDARG00000087187"; gene_version "5"; transcript_id "ENSDART00000132009"; transcript_version "3"; exon_number "12"; gene_name "grip2a"; gene_source "ensembl_havana"; gene_biotype "protein_coding"; transcript_name "grip2a-202"; transcript_source "havana"; transcript_biotype "protein_coding"; protein_id "ENSDARP00000119973"; protein_version "1";	chr8	7245145	7245245
chr8	havana	exon	7216071	7216262	gene_id "ENSDARG00000087187"; gene_version "5"; transcript_id "ENSDART00000132009"; transcript_version "3"; exon_number "13"; gene_name "grip2a"; gene_source "ensembl_havana"; gene_biotype "protein_coding"; transcript_name "grip2a-202"; transcript_source "havana"; transcript_biotype "protein_coding"; exon_id "ENSDARE00001059786"; exon_version "1";	chr8	7245145	7245245
chr8	havana	CDS	7216071	7216262	gene_id "ENSDARG00000087187"; gene_version "5"; transcript_id "ENSDART00000132009"; transcript_version "3"; exon_number "13"; gene_name "grip2a"; gene_source "ensembl_havana"; gene_biotype "protein_coding"; transcript_name "grip2a-202"; transcript_source "havana"; transcript_biotype "protein_coding"; protein_id "ENSDARP00000119973"; protein_version "1";	chr8	7245145	7245245
chr8	havana	exon	7213256	7213406	gene_id "ENSDARG00000087187"; gene_version "5"; transcript_id "ENSDART00000132009"; transcript_version "3"; exon_number "14"; gene_name "grip2a"; gene_source "ensembl_havana"; gene_biotype "protein_coding"; transcript_name "grip2a-202"; transcript_source "havana"; transcript_biotype "protein_coding"; exon_id "ENSDARE00001049300"; exon_version "1";	chr8	7245145	7245245
chr8	havana	CDS	7213256	7213406	gene_id "ENSDARG00000087187"; gene_version "5"; transcript_id "ENSDART00000132009"; transcript_version "3"; exon_number "14"; gene_name "grip2a"; gene_source "ensembl_havana"; gene_biotype "protein_coding"; transcript_name "grip2a-202"; transcript_source "havana"; transcript_biotype "protein_coding"; protein_id "ENSDARP00000119973"; protein_version "1";	chr8	7245145	7245245
chr8	havana	exon	7210338	7210461	gene_id "ENSDARG00000087187"; gene_version "5"; transcript_id "ENSDART00000132009"; transcript_version "3"; exon_number "15"; gene_name "grip2a"; gene_source "ensembl_havana"; gene_biotype "protein_coding"; transcript_name "grip2a-202"; transcript_source "havana"; transcript_biotype "protein_coding"; exon_id "ENSDARE00001052170"; exon_version "1";	chr8	7245145	7245245
chr8	havana	CDS	7210338	7210461	gene_id "ENSDARG00000087187"; gene_version "5"; transcript_id "ENSDART00000132009"; transcript_version "3"; exon_number "15"; gene_name "grip2a"; gene_source "ensembl_havana"; gene_biotype "protein_coding"; transcript_name "grip2a-202"; transcript_source "havana"; transcript_biotype "protein_coding"; protein_id "ENSDARP00000119973"; protein_version "1";	chr8	7245145	7245245
chr8	havana	exon	7206911	7207072	gene_id "ENSDARG00000087187"; gene_version "5"; transcript_id "ENSDART00000132009"; transcript_version "3"; exon_number "16"; gene_name "grip2a"; gene_source "ensembl_havana"; gene_biotype "protein_coding"; transcript_name "grip2a-202"; transcript_source "havana"; transcript_biotype "protein_coding"; exon_id "ENSDARE00001057585"; exon_version "1";	chr8	7245145	7245245
chr8	havana	CDS	7206911	7207072	gene_id "ENSDARG00000087187"; gene_version "5"; transcript_id "ENSDART00000132009"; transcript_version "3"; exon_number "16"; gene_name "grip2a"; gene_source "ensembl_havana"; gene_biotype "protein_coding"; transcript_name "grip2a-202"; transcript_source "havana"; transcript_biotype "protein_coding"; protein_id "ENSDARP00000119973"; protein_version "1";	chr8	7245145	7245245
chr8	havana	exon	7206685	7206831	gene_id "ENSDARG00000087187"; gene_version "5"; transcript_id "ENSDART00000132009"; transcript_version "3"; exon_number "17"; gene_name "grip2a"; gene_source "ensembl_havana"; gene_biotype "protein_coding"; transcript_name "grip2a-202"; transcript_source "havana"; transcript_biotype "protein_coding"; exon_id "ENSDARE00001060177"; exon_version "1";	chr8	7245145	7245245
chr8	havana	CDS	7206685	7206831	gene_id "ENSDARG00000087187"; gene_version "5"; transcript_id "ENSDART00000132009"; transcript_version "3"; exon_number "17"; gene_name "grip2a"; gene_source "ensembl_havana"; gene_biotype "protein_coding"; transcript_name "grip2a-202"; transcript_source "havana"; transcript_biotype "protein_coding"; protein_id "ENSDARP00000119973"; protein_version "1";	chr8	7245145	7245245
chr8	havana	exon	7205524	7206537	gene_id "ENSDARG00000087187"; gene_version "5"; transcript_id "ENSDART00000132009"; transcript_version "3"; exon_number "18"; gene_name "grip2a"; gene_source "ensembl_havana"; gene_biotype "protein_coding"; transcript_name "grip2a-202"; transcript_source "havana"; transcript_biotype "protein_coding"; exon_id "ENSDARE00001052179"; exon_version "1";	chr8	7245145	7245245
chr8	havana	CDS	7206355	7206537	gene_id "ENSDARG00000087187"; gene_version "5"; transcript_id "ENSDART00000132009"; transcript_version "3"; exon_number "18"; gene_name "grip2a"; gene_source "ensembl_havana"; gene_biotype "protein_coding"; transcript_name "grip2a-202"; transcript_source "havana"; transcript_biotype "protein_coding"; protein_id "ENSDARP00000119973"; protein_version "1";	chr8	7245145	7245245
chr8	havana	stop_codon	7206352	7206354	gene_id "ENSDARG00000087187"; gene_version "5"; transcript_id "ENSDART00000132009"; transcript_version "3"; exon_number "18"; gene_name "grip2a"; gene_source "ensembl_havana"; gene_biotype "protein_coding"; transcript_name "grip2a-202"; transcript_source "havana"; transcript_biotype "protein_coding";	chr8	7245145	7245245
chr8	havana	three_prime_utr	7205524	7206351	gene_id "ENSDARG00000087187"; gene_version "5"; transcript_id "ENSDART00000132009"; transcript_version "3"; gene_name "grip2a"; gene_source "ensembl_havana"; gene_biotype "protein_coding"; transcript_name "grip2a-202"; transcript_source "havana"; transcript_biotype "protein_coding";	chr8	7245145	7245245
chr8	havana	transcript	7206120	7207002	gene_id "ENSDARG00000087187"; gene_version "5"; transcript_id "ENSDART00000136160"; transcript_version "2"; gene_name "grip2a"; gene_source "ensembl_havana"; gene_biotype "protein_coding"; transcript_name "grip2a-203"; transcript_source "havana"; transcript_biotype "retained_intron";	chr8	7245145	7245245
chr8	havana	exon	7206685	7207002	gene_id "ENSDARG00000087187"; gene_version "5"; transcript_id "ENSDART00000136160"; transcript_version "2"; exon_number "1"; gene_name "grip2a"; gene_source "ensembl_havana"; gene_biotype "protein_coding"; transcript_name "grip2a-203"; transcript_source "havana"; transcript_biotype "retained_intron"; exon_id "ENSDARE00000999712"; exon_version "1";	chr8	7245145	7245245
chr8	havana	exon	7206120	7206537	gene_id "ENSDARG00000087187"; gene_version "5"; transcript_id "ENSDART00000136160"; transcript_version "2"; exon_number "2"; gene_name "grip2a"; gene_source "ensembl_havana"; gene_biotype "protein_coding"; transcript_name "grip2a-203"; transcript_source "havana"; transcript_biotype "retained_intron"; exon_id "ENSDARE00001015251"; exon_version "1";	chr8	7245145	7245245
chr8	havana	transcript	7272410	7308373	gene_id "ENSDARG00000087187"; gene_version "5"; transcript_id "ENSDART00000145345"; transcript_version "2"; gene_name "grip2a"; gene_source "ensembl_havana"; gene_biotype "protein_coding"; transcript_name "grip2a-205"; transcript_source "havana"; transcript_biotype "protein_coding"; tag "cds_end_NF"; tag "mRNA_end_NF";	chr8	7245145	7245245
chr8	havana	exon	7288218	7288295	gene_id "ENSDARG00000087187"; gene_version "5"; transcript_id "ENSDART00000145345"; transcript_version "2"; exon_number "2"; gene_name "grip2a"; gene_source "ensembl_havana"; gene_biotype "protein_coding"; transcript_name "grip2a-205"; transcript_source "havana"; transcript_biotype "protein_coding"; exon_id "ENSDARE00000920160"; exon_version "1"; tag "cds_end_NF"; tag "mRNA_end_NF";	chr8	7245145	7245245
chr8	havana	CDS	7288218	7288295	gene_id "ENSDARG00000087187"; gene_version "5"; transcript_id "ENSDART00000145345"; transcript_version "2"; exon_number "2"; gene_name "grip2a"; gene_source "ensembl_havana"; gene_biotype "protein_coding"; transcript_name "grip2a-205"; transcript_source "havana"; transcript_biotype "protein_coding"; protein_id "ENSDARP00000119006"; protein_version "1"; tag "cds_end_NF"; tag "mRNA_end_NF";	chr8	7245145	7245245
chr8	havana	exon	7272410	7272545	gene_id "ENSDARG00000087187"; gene_version "5"; transcript_id "ENSDART00000145345"; transcript_version "2"; exon_number "3"; gene_name "grip2a"; gene_source "ensembl_havana"; gene_biotype "protein_coding"; transcript_name "grip2a-205"; transcript_source "havana"; transcript_biotype "protein_coding"; exon_id "ENSDARE00001231109"; exon_version "1"; tag "cds_end_NF"; tag "mRNA_end_NF";	chr8	7245145	7245245
chr8	havana	CDS	7272410	7272545	gene_id "ENSDARG00000087187"; gene_version "5"; transcript_id "ENSDART00000145345"; transcript_version "2"; exon_number "3"; gene_name "grip2a"; gene_source "ensembl_havana"; gene_biotype "protein_coding"; transcript_name "grip2a-205"; transcript_source "havana"; transcript_biotype "protein_coding"; protein_id "ENSDARP00000119006"; protein_version "1"; tag "cds_end_NF"; tag "mRNA_end_NF";	chr8	7245145	7245245
chr8	havana	transcript	7288056	7297218	gene_id "ENSDARG00000087187"; gene_version "5"; transcript_id "ENSDART00000140726"; transcript_version "2"; gene_name "grip2a"; gene_source "ensembl_havana"; gene_biotype "protein_coding"; transcript_name "grip2a-204"; transcript_source "havana"; transcript_biotype "processed_transcript";	chr8	7245145	7245245
chr8	havana	exon	7288056	7288295	gene_id "ENSDARG00000087187"; gene_version "5"; transcript_id "ENSDART00000140726"; transcript_version "2"; exon_number "2"; gene_name "grip2a"; gene_source "ensembl_havana"; gene_biotype "protein_coding"; transcript_name "grip2a-204"; transcript_source "havana"; transcript_biotype "processed_transcript"; exon_id "ENSDARE00000992751"; exon_version "1";	chr8	7245145	7245245
chr8	ensembl_havana	gene	7311478	7352278	gene_id "ENSDARG00000063292"; gene_version "7"; gene_name "ssuh2rs1"; gene_source "ensembl_havana"; gene_biotype "protein_coding";	chr8	7359323	7359423
chr8	havana	transcript	7311478	7336148	gene_id "ENSDARG00000063292"; gene_version "7"; transcript_id "ENSDART00000133358"; transcript_version "3"; gene_name "ssuh2rs1"; gene_source "ensembl_havana"; gene_biotype "protein_coding"; transcript_name "ssuh2rs1-202"; transcript_source "havana"; transcript_biotype "protein_coding"; tag "cds_end_NF"; tag "mRNA_end_NF";	chr8	7359323	7359423
chr8	havana	exon	7311478	7311691	gene_id "ENSDARG00000063292"; gene_version "7"; transcript_id "ENSDART00000133358"; transcript_version "3"; exon_number "1"; gene_name "ssuh2rs1"; gene_source "ensembl_havana"; gene_biotype "protein_coding"; transcript_name "ssuh2rs1-202"; transcript_source "havana"; transcript_biotype "protein_coding"; exon_id "ENSDARE00001046733"; exon_version "1"; tag "cds_end_NF"; tag "mRNA_end_NF";	chr8	7359323	7359423
chr8	havana	exon	7311778	7311836	gene_id "ENSDARG00000063292"; gene_version "7"; transcript_id "ENSDART00000133358"; transcript_version "3"; exon_number "2"; gene_name "ssuh2rs1"; gene_source "ensembl_havana"; gene_biotype "protein_coding"; transcript_name "ssuh2rs1-202"; transcript_source "havana"; transcript_biotype "protein_coding"; exon_id "ENSDARE00001033689"; exon_version "1"; tag "cds_end_NF"; tag "mRNA_end_NF";	chr8	7359323	7359423
chr8	havana	exon	7322463	7322567	gene_id "ENSDARG00000063292"; gene_version "7"; transcript_id "ENSDART00000133358"; transcript_version "3"; exon_number "3"; gene_name "ssuh2rs1"; gene_source "ensembl_havana"; gene_biotype "protein_coding"; transcript_name "ssuh2rs1-202"; transcript_source "havana"; transcript_biotype "protein_coding"; exon_id "ENSDARE00000727129"; exon_version "1"; tag "cds_end_NF"; tag "mRNA_end_NF";	chr8	7359323	7359423
chr8	havana	CDS	7322465	7322567	gene_id "ENSDARG00000063292"; gene_version "7"; transcript_id "ENSDART00000133358"; transcript_version "3"; exon_number "3"; gene_name "ssuh2rs1"; gene_source "ensembl_havana"; gene_biotype "protein_coding"; transcript_name "ssuh2rs1-202"; transcript_source "havana"; transcript_biotype "protein_coding"; protein_id "ENSDARP00000122839"; protein_version "1"; tag "cds_end_NF"; tag "mRNA_end_NF";	chr8	7359323	7359423
chr8	havana	start_codon	7322465	7322467	gene_id "ENSDARG00000063292"; gene_version "7"; transcript_id "ENSDART00000133358"; transcript_version "3"; exon_number "3"; gene_name "ssuh2rs1"; gene_source "ensembl_havana"; gene_biotype "protein_coding"; transcript_name "ssuh2rs1-202"; transcript_source "havana"; transcript_biotype "protein_coding"; tag "cds_end_NF"; tag "mRNA_end_NF";	chr8	7359323	7359423
chr8	havana	exon	7322708	7322783	gene_id "ENSDARG00000063292"; gene_version "7"; transcript_id "ENSDART00000133358"; transcript_version "3"; exon_number "4"; gene_name "ssuh2rs1"; gene_source "ensembl_havana"; gene_biotype "protein_coding"; transcript_name "ssuh2rs1-202"; transcript_source "havana"; transcript_biotype "protein_coding"; exon_id "ENSDARE00000676344"; exon_version "1"; tag "cds_end_NF"; tag "mRNA_end_NF";	chr8	7359323	7359423
chr8	havana	CDS	7322708	7322783	gene_id "ENSDARG00000063292"; gene_version "7"; transcript_id "ENSDART00000133358"; transcript_version "3"; exon_number "4"; gene_name "ssuh2rs1"; gene_source "ensembl_havana"; gene_biotype "protein_coding"; transcript_name "ssuh2rs1-202"; transcript_source "havana"; transcript_biotype "protein_coding"; protein_id "ENSDARP00000122839"; protein_version "1"; tag "cds_end_NF"; tag "mRNA_end_NF";	chr8	7359323	7359423
chr8	havana	exon	7325597	7325726	gene_id "ENSDARG00000063292"; gene_version "7"; transcript_id "ENSDART00000133358"; transcript_version "3"; exon_number "5"; gene_name "ssuh2rs1"; gene_source "ensembl_havana"; gene_biotype "protein_coding"; transcript_name "ssuh2rs1-202"; transcript_source "havana"; transcript_biotype "protein_coding"; exon_id "ENSDARE00001114357"; exon_version "1"; tag "cds_end_NF"; tag "mRNA_end_NF";	chr8	7359323	7359423
chr8	havana	CDS	7325597	7325726	gene_id "ENSDARG00000063292"; gene_version "7"; transcript_id "ENSDART00000133358"; transcript_version "3"; exon_number "5"; gene_name "ssuh2rs1"; gene_source "ensembl_havana"; gene_biotype "protein_coding"; transcript_name "ssuh2rs1-202"; transcript_source "havana"; transcript_biotype "protein_coding"; protein_id "ENSDARP00000122839"; protein_version "1"; tag "cds_end_NF"; tag "mRNA_end_NF";	chr8	7359323	7359423
chr8	havana	exon	7328264	7328324	gene_id "ENSDARG00000063292"; gene_version "7"; transcript_id "ENSDART00000133358"; transcript_version "3"; exon_number "6"; gene_name "ssuh2rs1"; gene_source "ensembl_havana"; gene_biotype "protein_coding"; transcript_name "ssuh2rs1-202"; transcript_source "havana"; transcript_biotype "protein_coding"; exon_id "ENSDARE00001116402"; exon_version "1"; tag "cds_end_NF"; tag "mRNA_end_NF";	chr8	7359323	7359423
chr8	havana	CDS	7328264	7328324	gene_id "ENSDARG00000063292"; gene_version "7"; transcript_id "ENSDART00000133358"; transcript_version "3"; exon_number "6"; gene_name "ssuh2rs1"; gene_source "ensembl_havana"; gene_biotype "protein_coding"; transcript_name "ssuh2rs1-202"; transcript_source "havana"; transcript_biotype "protein_coding"; protein_id "ENSDARP00000122839"; protein_version "1"; tag "cds_end_NF"; tag "mRNA_end_NF";	chr8	7359323	7359423
chr8	havana	exon	7330052	7330173	gene_id "ENSDARG00000063292"; gene_version "7"; transcript_id "ENSDART00000133358"; transcript_version "3"; exon_number "7"; gene_name "ssuh2rs1"; gene_source "ensembl_havana"; gene_biotype "protein_coding"; transcript_name "ssuh2rs1-202"; transcript_source "havana"; transcript_biotype "protein_coding"; exon_id "ENSDARE00000676326"; exon_version "1"; tag "cds_end_NF"; tag "mRNA_end_NF";	chr8	7359323	7359423
chr8	havana	CDS	7330052	7330173	gene_id "ENSDARG00000063292"; gene_version "7"; transcript_id "ENSDART00000133358"; transcript_version "3"; exon_number "7"; gene_name "ssuh2rs1"; gene_source "ensembl_havana"; gene_biotype "protein_coding"; transcript_name "ssuh2rs1-202"; transcript_source "havana"; transcript_biotype "protein_coding"; protein_id "ENSDARP00000122839"; protein_version "1"; tag "cds_end_NF"; tag "mRNA_end_NF";	chr8	7359323	7359423
chr8	havana	exon	7335837	7335899	gene_id "ENSDARG00000063292"; gene_version "7"; transcript_id "ENSDART00000133358"; transcript_version "3"; exon_number "8"; gene_name "ssuh2rs1"; gene_source "ensembl_havana"; gene_biotype "protein_coding"; transcript_name "ssuh2rs1-202"; transcript_source "havana"; transcript_biotype "protein_coding"; exon_id "ENSDARE00000676314"; exon_version "1"; tag "cds_end_NF"; tag "mRNA_end_NF";	chr8	7359323	7359423
chr8	havana	CDS	7335837	7335899	gene_id "ENSDARG00000063292"; gene_version "7"; transcript_id "ENSDART00000133358"; transcript_version "3"; exon_number "8"; gene_name "ssuh2rs1"; gene_source "ensembl_havana"; gene_biotype "protein_coding"; transcript_name "ssuh2rs1-202"; transcript_source "havana"; transcript_biotype "protein_coding"; protein_id "ENSDARP00000122839"; protein_version "1"; tag "cds_end_NF"; tag "mRNA_end_NF";	chr8	7359323	7359423
chr8	havana	exon	7336067	7336148	gene_id "ENSDARG00000063292"; gene_version "7"; transcript_id "ENSDART00000133358"; transcript_version "3"; exon_number "9"; gene_name "ssuh2rs1"; gene_source "ensembl_havana"; gene_biotype "protein_coding"; transcript_name "ssuh2rs1-202"; transcript_source "havana"; transcript_biotype "protein_coding"; exon_id "ENSDARE00001037965"; exon_version "1"; tag "cds_end_NF"; tag "mRNA_end_NF";	chr8	7359323	7359423
chr8	havana	CDS	7336067	7336148	gene_id "ENSDARG00000063292"; gene_version "7"; transcript_id "ENSDART00000133358"; transcript_version "3"; exon_number "9"; gene_name "ssuh2rs1"; gene_source "ensembl_havana"; gene_biotype "protein_coding"; transcript_name "ssuh2rs1-202"; transcript_source "havana"; transcript_biotype "protein_coding"; protein_id "ENSDARP00000122839"; protein_version "1"; tag "cds_end_NF"; tag "mRNA_end_NF";	chr8	7359323	7359423
chr8	havana	five_prime_utr	7311478	7311691	gene_id "ENSDARG00000063292"; gene_version "7"; transcript_id "ENSDART00000133358"; transcript_version "3"; gene_name "ssuh2rs1"; gene_source "ensembl_havana"; gene_biotype "protein_coding"; transcript_name "ssuh2rs1-202"; transcript_source "havana"; transcript_biotype "protein_coding"; tag "cds_end_NF"; tag "mRNA_end_NF";	chr8	7359323	7359423
chr8	havana	five_prime_utr	7311778	7311836	gene_id "ENSDARG00000063292"; gene_version "7"; transcript_id "ENSDART00000133358"; transcript_version "3"; gene_name "ssuh2rs1"; gene_source "ensembl_havana"; gene_biotype "protein_coding"; transcript_name "ssuh2rs1-202"; transcript_source "havana"; transcript_biotype "protein_coding"; tag "cds_end_NF"; tag "mRNA_end_NF";	chr8	7359323	7359423
chr8	havana	five_prime_utr	7322463	7322464	gene_id "ENSDARG00000063292"; gene_version "7"; transcript_id "ENSDART00000133358"; transcript_version "3"; gene_name "ssuh2rs1"; gene_source "ensembl_havana"; gene_biotype "protein_coding"; transcript_name "ssuh2rs1-202"; transcript_source "havana"; transcript_biotype "protein_coding"; tag "cds_end_NF"; tag "mRNA_end_NF";	chr8	7359323	7359423
chr8	ensembl_havana	transcript	7320298	7348345	gene_id "ENSDARG00000063292"; gene_version "7"; transcript_id "ENSDART00000092347"; transcript_version "7"; gene_name "ssuh2rs1"; gene_source "ensembl_havana"; gene_biotype "protein_coding"; transcript_name "ssuh2rs1-201"; transcript_source "ensembl_havana"; transcript_biotype "protein_coding";	chr8	7359323	7359423
chr8	ensembl_havana	exon	7320298	7320414	gene_id "ENSDARG00000063292"; gene_version "7"; transcript_id "ENSDART00000092347"; transcript_version "7"; exon_number "1"; gene_name "ssuh2rs1"; gene_source "ensembl_havana"; gene_biotype "protein_coding"; transcript_name "ssuh2rs1-201"; transcript_source "ensembl_havana"; transcript_biotype "protein_coding"; exon_id "ENSDARE00001007479"; exon_version "1";	chr8	7359323	7359423
chr8	ensembl_havana	exon	7322463	7322567	gene_id "ENSDARG00000063292"; gene_version "7"; transcript_id "ENSDART00000092347"; transcript_version "7"; exon_number "2"; gene_name "ssuh2rs1"; gene_source "ensembl_havana"; gene_biotype "protein_coding"; transcript_name "ssuh2rs1-201"; transcript_source "ensembl_havana"; transcript_biotype "protein_coding"; exon_id "ENSDARE00000727129"; exon_version "1";	chr8	7359323	7359423
chr8	ensembl_havana	CDS	7322465	7322567	gene_id "ENSDARG00000063292"; gene_version "7"; transcript_id "ENSDART00000092347"; transcript_version "7"; exon_number "2"; gene_name "ssuh2rs1"; gene_source "ensembl_havana"; gene_biotype "protein_coding"; transcript_name "ssuh2rs1-201"; transcript_source "ensembl_havana"; transcript_biotype "protein_coding"; protein_id "ENSDARP00000086779"; protein_version "5";	chr8	7359323	7359423
chr8	ensembl_havana	start_codon	7322465	7322467	gene_id "ENSDARG00000063292"; gene_version "7"; transcript_id "ENSDART00000092347"; transcript_version "7"; exon_number "2"; gene_name "ssuh2rs1"; gene_source "ensembl_havana"; gene_biotype "protein_coding"; transcript_name "ssuh2rs1-201"; transcript_source "ensembl_havana"; transcript_biotype "protein_coding";	chr8	7359323	7359423
chr8	ensembl_havana	exon	7322708	7322783	gene_id "ENSDARG00000063292"; gene_version "7"; transcript_id "ENSDART00000092347"; transcript_version "7"; exon_number "3"; gene_name "ssuh2rs1"; gene_source "ensembl_havana"; gene_biotype "protein_coding"; transcript_name "ssuh2rs1-201"; transcript_source "ensembl_havana"; transcript_biotype "protein_coding"; exon_id "ENSDARE00000676344"; exon_version "1";	chr8	7359323	7359423
chr8	ensembl_havana	CDS	7322708	7322783	gene_id "ENSDARG00000063292"; gene_version "7"; transcript_id "ENSDART00000092347"; transcript_version "7"; exon_number "3"; gene_name "ssuh2rs1"; gene_source "ensembl_havana"; gene_biotype "protein_coding"; transcript_name "ssuh2rs1-201"; transcript_source "ensembl_havana"; transcript_biotype "protein_coding"; protein_id "ENSDARP00000086779"; protein_version "5";	chr8	7359323	7359423
chr8	ensembl_havana	exon	7325597	7325726	gene_id "ENSDARG00000063292"; gene_version "7"; transcript_id "ENSDART00000092347"; transcript_version "7"; exon_number "4"; gene_name "ssuh2rs1"; gene_source "ensembl_havana"; gene_biotype "protein_coding"; transcript_name "ssuh2rs1-201"; transcript_source "ensembl_havana"; transcript_biotype "protein_coding"; exon_id "ENSDARE00001114357"; exon_version "1";	chr8	7359323	7359423
chr8	ensembl_havana	CDS	7325597	7325726	gene_id "ENSDARG00000063292"; gene_version "7"; transcript_id "ENSDART00000092347"; transcript_version "7"; exon_number "4"; gene_name "ssuh2rs1"; gene_source "ensembl_havana"; gene_biotype "protein_coding"; transcript_name "ssuh2rs1-201"; transcript_source "ensembl_havana"; transcript_biotype "protein_coding"; protein_id "ENSDARP00000086779"; protein_version "5";	chr8	7359323	7359423
chr8	ensembl_havana	exon	7328264	7328324	gene_id "ENSDARG00000063292"; gene_version "7"; transcript_id "ENSDART00000092347"; transcript_version "7"; exon_number "5"; gene_name "ssuh2rs1"; gene_source "ensembl_havana"; gene_biotype "protein_coding"; transcript_name "ssuh2rs1-201"; transcript_source "ensembl_havana"; transcript_biotype "protein_coding"; exon_id "ENSDARE00001116402"; exon_version "1";	chr8	7359323	7359423
chr8	ensembl_havana	CDS	7328264	7328324	gene_id "ENSDARG00000063292"; gene_version "7"; transcript_id "ENSDART00000092347"; transcript_version "7"; exon_number "5"; gene_name "ssuh2rs1"; gene_source "ensembl_havana"; gene_biotype "protein_coding"; transcript_name "ssuh2rs1-201"; transcript_source "ensembl_havana"; transcript_biotype "protein_coding"; protein_id "ENSDARP00000086779"; protein_version "5";	chr8	7359323	7359423
chr8	ensembl_havana	exon	7330052	7330173	gene_id "ENSDARG00000063292"; gene_version "7"; transcript_id "ENSDART00000092347"; transcript_version "7"; exon_number "6"; gene_name "ssuh2rs1"; gene_source "ensembl_havana"; gene_biotype "protein_coding"; transcript_name "ssuh2rs1-201"; transcript_source "ensembl_havana"; transcript_biotype "protein_coding"; exon_id "ENSDARE00000676326"; exon_version "1";	chr8	7359323	7359423
chr8	ensembl_havana	CDS	7330052	7330173	gene_id "ENSDARG00000063292"; gene_version "7"; transcript_id "ENSDART00000092347"; transcript_version "7"; exon_number "6"; gene_name "ssuh2rs1"; gene_source "ensembl_havana"; gene_biotype "protein_coding"; transcript_name "ssuh2rs1-201"; transcript_source "ensembl_havana"; transcript_biotype "protein_coding"; protein_id "ENSDARP00000086779"; protein_version "5";	chr8	7359323	7359423
chr8	ensembl_havana	exon	7335837	7335899	gene_id "ENSDARG00000063292"; gene_version "7"; transcript_id "ENSDART00000092347"; transcript_version "7"; exon_number "7"; gene_name "ssuh2rs1"; gene_source "ensembl_havana"; gene_biotype "protein_coding"; transcript_name "ssuh2rs1-201"; transcript_source "ensembl_havana"; transcript_biotype "protein_coding"; exon_id "ENSDARE00000676314"; exon_version "1";	chr8	7359323	7359423
chr8	ensembl_havana	CDS	7335837	7335899	gene_id "ENSDARG00000063292"; gene_version "7"; transcript_id "ENSDART00000092347"; transcript_version "7"; exon_number "7"; gene_name "ssuh2rs1"; gene_source "ensembl_havana"; gene_biotype "protein_coding"; transcript_name "ssuh2rs1-201"; transcript_source "ensembl_havana"; transcript_biotype "protein_coding"; protein_id "ENSDARP00000086779"; protein_version "5";	chr8	7359323	7359423
chr8	ensembl_havana	exon	7336067	7336149	gene_id "ENSDARG00000063292"; gene_version "7"; transcript_id "ENSDART00000092347"; transcript_version "7"; exon_number "8"; gene_name "ssuh2rs1"; gene_source "ensembl_havana"; gene_biotype "protein_coding"; transcript_name "ssuh2rs1-201"; transcript_source "ensembl_havana"; transcript_biotype "protein_coding"; exon_id "ENSDARE00000676304"; exon_version "1";	chr8	7359323	7359423
chr8	ensembl_havana	CDS	7336067	7336149	gene_id "ENSDARG00000063292"; gene_version "7"; transcript_id "ENSDART00000092347"; transcript_version "7"; exon_number "8"; gene_name "ssuh2rs1"; gene_source "ensembl_havana"; gene_biotype "protein_coding"; transcript_name "ssuh2rs1-201"; transcript_source "ensembl_havana"; transcript_biotype "protein_coding"; protein_id "ENSDARP00000086779"; protein_version "5";	chr8	7359323	7359423
chr8	ensembl_havana	exon	7338329	7338421	gene_id "ENSDARG00000063292"; gene_version "7"; transcript_id "ENSDART00000092347"; transcript_version "7"; exon_number "9"; gene_name "ssuh2rs1"; gene_source "ensembl_havana"; gene_biotype "protein_coding"; transcript_name "ssuh2rs1-201"; transcript_source "ensembl_havana"; transcript_biotype "protein_coding"; exon_id "ENSDARE00000676294"; exon_version "1";	chr8	7359323	7359423
chr8	ensembl_havana	CDS	7338329	7338421	gene_id "ENSDARG00000063292"; gene_version "7"; transcript_id "ENSDART00000092347"; transcript_version "7"; exon_number "9"; gene_name "ssuh2rs1"; gene_source "ensembl_havana"; gene_biotype "protein_coding"; transcript_name "ssuh2rs1-201"; transcript_source "ensembl_havana"; transcript_biotype "protein_coding"; protein_id "ENSDARP00000086779"; protein_version "5";	chr8	7359323	7359423
chr8	ensembl_havana	exon	7344265	7344370	gene_id "ENSDARG00000063292"; gene_version "7"; transcript_id "ENSDART00000092347"; transcript_version "7"; exon_number "10"; gene_name "ssuh2rs1"; gene_source "ensembl_havana"; gene_biotype "protein_coding"; transcript_name "ssuh2rs1-201"; transcript_source "ensembl_havana"; transcript_biotype "protein_coding"; exon_id "ENSDARE00000676289"; exon_version "1";	chr8	7359323	7359423
chr8	ensembl_havana	CDS	7344265	7344370	gene_id "ENSDARG00000063292"; gene_version "7"; transcript_id "ENSDART00000092347"; transcript_version "7"; exon_number "10"; gene_name "ssuh2rs1"; gene_source "ensembl_havana"; gene_biotype "protein_coding"; transcript_name "ssuh2rs1-201"; transcript_source "ensembl_havana"; transcript_biotype "protein_coding"; protein_id "ENSDARP00000086779"; protein_version "5";	chr8	7359323	7359423
chr8	ensembl_havana	exon	7344457	7344564	gene_id "ENSDARG00000063292"; gene_version "7"; transcript_id "ENSDART00000092347"; transcript_version "7"; exon_number "11"; gene_name "ssuh2rs1"; gene_source "ensembl_havana"; gene_biotype "protein_coding"; transcript_name "ssuh2rs1-201"; transcript_source "ensembl_havana"; transcript_biotype "protein_coding"; exon_id "ENSDARE00000676281"; exon_version "1";	chr8	7359323	7359423
chr8	ensembl_havana	CDS	7344457	7344564	gene_id "ENSDARG00000063292"; gene_version "7"; transcript_id "ENSDART00000092347"; transcript_version "7"; exon_number "11"; gene_name "ssuh2rs1"; gene_source "ensembl_havana"; gene_biotype "protein_coding"; transcript_name "ssuh2rs1-201"; transcript_source "ensembl_havana"; transcript_biotype "protein_coding"; protein_id "ENSDARP00000086779"; protein_version "5";	chr8	7359323	7359423
chr8	ensembl_havana	exon	7347944	7348345	gene_id "ENSDARG00000063292"; gene_version "7"; transcript_id "ENSDART00000092347"; transcript_version "7"; exon_number "12"; gene_name "ssuh2rs1"; gene_source "ensembl_havana"; gene_biotype "protein_coding"; transcript_name "ssuh2rs1-201"; transcript_source "ensembl_havana"; transcript_biotype "protein_coding"; exon_id "ENSDARE00000727081"; exon_version "4";	chr8	7359323	7359423
chr8	ensembl_havana	CDS	7347944	7348081	gene_id "ENSDARG00000063292"; gene_version "7"; transcript_id "ENSDART00000092347"; transcript_version "7"; exon_number "12"; gene_name "ssuh2rs1"; gene_source "ensembl_havana"; gene_biotype "protein_coding"; transcript_name "ssuh2rs1-201"; transcript_source "ensembl_havana"; transcript_biotype "protein_coding"; protein_id "ENSDARP00000086779"; protein_version "5";	chr8	7359323	7359423
chr8	ensembl_havana	stop_codon	7348082	7348084	gene_id "ENSDARG00000063292"; gene_version "7"; transcript_id "ENSDART00000092347"; transcript_version "7"; exon_number "12"; gene_name "ssuh2rs1"; gene_source "ensembl_havana"; gene_biotype "protein_coding"; transcript_name "ssuh2rs1-201"; transcript_source "ensembl_havana"; transcript_biotype "protein_coding";	chr8	7359323	7359423
chr8	ensembl_havana	five_prime_utr	7320298	7320414	gene_id "ENSDARG00000063292"; gene_version "7"; transcript_id "ENSDART00000092347"; transcript_version "7"; gene_name "ssuh2rs1"; gene_source "ensembl_havana"; gene_biotype "protein_coding"; transcript_name "ssuh2rs1-201"; transcript_source "ensembl_havana"; transcript_biotype "protein_coding";	chr8	7359323	7359423
chr8	ensembl_havana	five_prime_utr	7322463	7322464	gene_id "ENSDARG00000063292"; gene_version "7"; transcript_id "ENSDART00000092347"; transcript_version "7"; gene_name "ssuh2rs1"; gene_source "ensembl_havana"; gene_biotype "protein_coding"; transcript_name "ssuh2rs1-201"; transcript_source "ensembl_havana"; transcript_biotype "protein_coding";	chr8	7359323	7359423
chr8	ensembl_havana	three_prime_utr	7348085	7348345	gene_id "ENSDARG00000063292"; gene_version "7"; transcript_id "ENSDART00000092347"; transcript_version "7"; gene_name "ssuh2rs1"; gene_source "ensembl_havana"; gene_biotype "protein_coding"; transcript_name "ssuh2rs1-201"; transcript_source "ensembl_havana"; transcript_biotype "protein_coding";	chr8	7359323	7359423
chr8	havana	transcript	7320321	7328324	gene_id "ENSDARG00000063292"; gene_version "7"; transcript_id "ENSDART00000145322"; transcript_version "2"; gene_name "ssuh2rs1"; gene_source "ensembl_havana"; gene_biotype "protein_coding"; transcript_name "ssuh2rs1-203"; transcript_source "havana"; transcript_biotype "nonsense_mediated_decay";	chr8	7359323	7359423
chr8	havana	exon	7320321	7320414	gene_id "ENSDARG00000063292"; gene_version "7"; transcript_id "ENSDART00000145322"; transcript_version "2"; exon_number "1"; gene_name "ssuh2rs1"; gene_source "ensembl_havana"; gene_biotype "protein_coding"; transcript_name "ssuh2rs1-203"; transcript_source "havana"; transcript_biotype "nonsense_mediated_decay"; exon_id "ENSDARE00000727130"; exon_version "1";	chr8	7359323	7359423
chr8	havana	exon	7322463	7322567	gene_id "ENSDARG00000063292"; gene_version "7"; transcript_id "ENSDART00000145322"; transcript_version "2"; exon_number "2"; gene_name "ssuh2rs1"; gene_source "ensembl_havana"; gene_biotype "protein_coding"; transcript_name "ssuh2rs1-203"; transcript_source "havana"; transcript_biotype "nonsense_mediated_decay"; exon_id "ENSDARE00000727129"; exon_version "1";	chr8	7359323	7359423
chr8	havana	CDS	7322465	7322567	gene_id "ENSDARG00000063292"; gene_version "7"; transcript_id "ENSDART00000145322"; transcript_version "2"; exon_number "2"; gene_name "ssuh2rs1"; gene_source "ensembl_havana"; gene_biotype "protein_coding"; transcript_name "ssuh2rs1-203"; transcript_source "havana"; transcript_biotype "nonsense_mediated_decay"; protein_id "ENSDARP00000113094"; protein_version "1";	chr8	7359323	7359423
chr8	havana	start_codon	7322465	7322467	gene_id "ENSDARG00000063292"; gene_version "7"; transcript_id "ENSDART00000145322"; transcript_version "2"; exon_number "2"; gene_name "ssuh2rs1"; gene_source "ensembl_havana"; gene_biotype "protein_coding"; transcript_name "ssuh2rs1-203"; transcript_source "havana"; transcript_biotype "nonsense_mediated_decay";	chr8	7359323	7359423
chr8	havana	exon	7322680	7322783	gene_id "ENSDARG00000063292"; gene_version "7"; transcript_id "ENSDART00000145322"; transcript_version "2"; exon_number "3"; gene_name "ssuh2rs1"; gene_source "ensembl_havana"; gene_biotype "protein_coding"; transcript_name "ssuh2rs1-203"; transcript_source "havana"; transcript_biotype "nonsense_mediated_decay"; exon_id "ENSDARE00001010977"; exon_version "1";	chr8	7359323	7359423
chr8	havana	CDS	7322680	7322753	gene_id "ENSDARG00000063292"; gene_version "7"; transcript_id "ENSDART00000145322"; transcript_version "2"; exon_number "3"; gene_name "ssuh2rs1"; gene_source "ensembl_havana"; gene_biotype "protein_coding"; transcript_name "ssuh2rs1-203"; transcript_source "havana"; transcript_biotype "nonsense_mediated_decay"; protein_id "ENSDARP00000113094"; protein_version "1";	chr8	7359323	7359423
chr8	havana	stop_codon	7322754	7322756	gene_id "ENSDARG00000063292"; gene_version "7"; transcript_id "ENSDART00000145322"; transcript_version "2"; exon_number "3"; gene_name "ssuh2rs1"; gene_source "ensembl_havana"; gene_biotype "protein_coding"; transcript_name "ssuh2rs1-203"; transcript_source "havana"; transcript_biotype "nonsense_mediated_decay";	chr8	7359323	7359423
chr8	havana	exon	7325597	7325726	gene_id "ENSDARG00000063292"; gene_version "7"; transcript_id "ENSDART00000145322"; transcript_version "2"; exon_number "4"; gene_name "ssuh2rs1"; gene_source "ensembl_havana"; gene_biotype "protein_coding"; transcript_name "ssuh2rs1-203"; transcript_source "havana"; transcript_biotype "nonsense_mediated_decay"; exon_id "ENSDARE00001108114"; exon_version "1";	chr8	7359323	7359423
chr8	havana	exon	7328264	7328324	gene_id "ENSDARG00000063292"; gene_version "7"; transcript_id "ENSDART00000145322"; transcript_version "2"; exon_number "5"; gene_name "ssuh2rs1"; gene_source "ensembl_havana"; gene_biotype "protein_coding"; transcript_name "ssuh2rs1-203"; transcript_source "havana"; transcript_biotype "nonsense_mediated_decay"; exon_id "ENSDARE00001111973"; exon_version "1";	chr8	7359323	7359423
chr8	havana	five_prime_utr	7320321	7320414	gene_id "ENSDARG00000063292"; gene_version "7"; transcript_id "ENSDART00000145322"; transcript_version "2"; gene_name "ssuh2rs1"; gene_source "ensembl_havana"; gene_biotype "protein_coding"; transcript_name "ssuh2rs1-203"; transcript_source "havana"; transcript_biotype "nonsense_mediated_decay";	chr8	7359323	7359423
chr8	havana	five_prime_utr	7322463	7322464	gene_id "ENSDARG00000063292"; gene_version "7"; transcript_id "ENSDART00000145322"; transcript_version "2"; gene_name "ssuh2rs1"; gene_source "ensembl_havana"; gene_biotype "protein_coding"; transcript_name "ssuh2rs1-203"; transcript_source "havana"; transcript_biotype "nonsense_mediated_decay";	chr8	7359323	7359423
chr8	havana	three_prime_utr	7322757	7322783	gene_id "ENSDARG00000063292"; gene_version "7"; transcript_id "ENSDART00000145322"; transcript_version "2"; gene_name "ssuh2rs1"; gene_source "ensembl_havana"; gene_biotype "protein_coding"; transcript_name "ssuh2rs1-203"; transcript_source "havana"; transcript_biotype "nonsense_mediated_decay";	chr8	7359323	7359423
chr8	havana	three_prime_utr	7325597	7325726	gene_id "ENSDARG00000063292"; gene_version "7"; transcript_id "ENSDART00000145322"; transcript_version "2"; gene_name "ssuh2rs1"; gene_source "ensembl_havana"; gene_biotype "protein_coding"; transcript_name "ssuh2rs1-203"; transcript_source "havana"; transcript_biotype "nonsense_mediated_decay";	chr8	7359323	7359423
chr8	havana	three_prime_utr	7328264	7328324	gene_id "ENSDARG00000063292"; gene_version "7"; transcript_id "ENSDART00000145322"; transcript_version "2"; gene_name "ssuh2rs1"; gene_source "ensembl_havana"; gene_biotype "protein_coding"; transcript_name "ssuh2rs1-203"; transcript_source "havana"; transcript_biotype "nonsense_mediated_decay";	chr8	7359323	7359423
chr8	ensembl	transcript	7322465	7352278	gene_id "ENSDARG00000063292"; gene_version "7"; transcript_id "ENSDART00000192380"; transcript_version "1"; gene_name "ssuh2rs1"; gene_source "ensembl_havana"; gene_biotype "protein_coding"; transcript_name "ssuh2rs1-204"; transcript_source "ensembl"; transcript_biotype "protein_coding";	chr8	7359323	7359423
chr8	ensembl	exon	7322465	7322567	gene_id "ENSDARG00000063292"; gene_version "7"; transcript_id "ENSDART00000192380"; transcript_version "1"; exon_number "1"; gene_name "ssuh2rs1"; gene_source "ensembl_havana"; gene_biotype "protein_coding"; transcript_name "ssuh2rs1-204"; transcript_source "ensembl"; transcript_biotype "protein_coding"; exon_id "ENSDARE00001203533"; exon_version "2";	chr8	7359323	7359423
chr8	ensembl	CDS	7322465	7322567	gene_id "ENSDARG00000063292"; gene_version "7"; transcript_id "ENSDART00000192380"; transcript_version "1"; exon_number "1"; gene_name "ssuh2rs1"; gene_source "ensembl_havana"; gene_biotype "protein_coding"; transcript_name "ssuh2rs1-204"; transcript_source "ensembl"; transcript_biotype "protein_coding"; protein_id "ENSDARP00000151445"; protein_version "1";	chr8	7359323	7359423
chr8	ensembl	start_codon	7322465	7322467	gene_id "ENSDARG00000063292"; gene_version "7"; transcript_id "ENSDART00000192380"; transcript_version "1"; exon_number "1"; gene_name "ssuh2rs1"; gene_source "ensembl_havana"; gene_biotype "protein_coding"; transcript_name "ssuh2rs1-204"; transcript_source "ensembl"; transcript_biotype "protein_coding";	chr8	7359323	7359423
chr8	ensembl	exon	7322708	7322783	gene_id "ENSDARG00000063292"; gene_version "7"; transcript_id "ENSDART00000192380"; transcript_version "1"; exon_number "2"; gene_name "ssuh2rs1"; gene_source "ensembl_havana"; gene_biotype "protein_coding"; transcript_name "ssuh2rs1-204"; transcript_source "ensembl"; transcript_biotype "protein_coding"; exon_id "ENSDARE00000676344"; exon_version "1";	chr8	7359323	7359423
chr8	ensembl	CDS	7322708	7322783	gene_id "ENSDARG00000063292"; gene_version "7"; transcript_id "ENSDART00000192380"; transcript_version "1"; exon_number "2"; gene_name "ssuh2rs1"; gene_source "ensembl_havana"; gene_biotype "protein_coding"; transcript_name "ssuh2rs1-204"; transcript_source "ensembl"; transcript_biotype "protein_coding"; protein_id "ENSDARP00000151445"; protein_version "1";	chr8	7359323	7359423
chr8	ensembl	exon	7325597	7325726	gene_id "ENSDARG00000063292"; gene_version "7"; transcript_id "ENSDART00000192380"; transcript_version "1"; exon_number "3"; gene_name "ssuh2rs1"; gene_source "ensembl_havana"; gene_biotype "protein_coding"; transcript_name "ssuh2rs1-204"; transcript_source "ensembl"; transcript_biotype "protein_coding"; exon_id "ENSDARE00001114357"; exon_version "1";	chr8	7359323	7359423
chr8	ensembl	CDS	7325597	7325726	gene_id "ENSDARG00000063292"; gene_version "7"; transcript_id "ENSDART00000192380"; transcript_version "1"; exon_number "3"; gene_name "ssuh2rs1"; gene_source "ensembl_havana"; gene_biotype "protein_coding"; transcript_name "ssuh2rs1-204"; transcript_source "ensembl"; transcript_biotype "protein_coding"; protein_id "ENSDARP00000151445"; protein_version "1";	chr8	7359323	7359423
chr8	ensembl	exon	7328264	7328324	gene_id "ENSDARG00000063292"; gene_version "7"; transcript_id "ENSDART00000192380"; transcript_version "1"; exon_number "4"; gene_name "ssuh2rs1"; gene_source "ensembl_havana"; gene_biotype "protein_coding"; transcript_name "ssuh2rs1-204"; transcript_source "ensembl"; transcript_biotype "protein_coding"; exon_id "ENSDARE00001116402"; exon_version "1";	chr8	7359323	7359423
chr8	ensembl	CDS	7328264	7328324	gene_id "ENSDARG00000063292"; gene_version "7"; transcript_id "ENSDART00000192380"; transcript_version "1"; exon_number "4"; gene_name "ssuh2rs1"; gene_source "ensembl_havana"; gene_biotype "protein_coding"; transcript_name "ssuh2rs1-204"; transcript_source "ensembl"; transcript_biotype "protein_coding"; protein_id "ENSDARP00000151445"; protein_version "1";	chr8	7359323	7359423
chr8	ensembl	exon	7330052	7330173	gene_id "ENSDARG00000063292"; gene_version "7"; transcript_id "ENSDART00000192380"; transcript_version "1"; exon_number "5"; gene_name "ssuh2rs1"; gene_source "ensembl_havana"; gene_biotype "protein_coding"; transcript_name "ssuh2rs1-204"; transcript_source "ensembl"; transcript_biotype "protein_coding"; exon_id "ENSDARE00000676326"; exon_version "1";	chr8	7359323	7359423
chr8	ensembl	CDS	7330052	7330173	gene_id "ENSDARG00000063292"; gene_version "7"; transcript_id "ENSDART00000192380"; transcript_version "1"; exon_number "5"; gene_name "ssuh2rs1"; gene_source "ensembl_havana"; gene_biotype "protein_coding"; transcript_name "ssuh2rs1-204"; transcript_source "ensembl"; transcript_biotype "protein_coding"; protein_id "ENSDARP00000151445"; protein_version "1";	chr8	7359323	7359423
chr8	ensembl	exon	7335837	7335899	gene_id "ENSDARG00000063292"; gene_version "7"; transcript_id "ENSDART00000192380"; transcript_version "1"; exon_number "6"; gene_name "ssuh2rs1"; gene_source "ensembl_havana"; gene_biotype "protein_coding"; transcript_name "ssuh2rs1-204"; transcript_source "ensembl"; transcript_biotype "protein_coding"; exon_id "ENSDARE00000676314"; exon_version "1";	chr8	7359323	7359423
chr8	ensembl	CDS	7335837	7335899	gene_id "ENSDARG00000063292"; gene_version "7"; transcript_id "ENSDART00000192380"; transcript_version "1"; exon_number "6"; gene_name "ssuh2rs1"; gene_source "ensembl_havana"; gene_biotype "protein_coding"; transcript_name "ssuh2rs1-204"; transcript_source "ensembl"; transcript_biotype "protein_coding"; protein_id "ENSDARP00000151445"; protein_version "1";	chr8	7359323	7359423
chr8	ensembl	exon	7336067	7336149	gene_id "ENSDARG00000063292"; gene_version "7"; transcript_id "ENSDART00000192380"; transcript_version "1"; exon_number "7"; gene_name "ssuh2rs1"; gene_source "ensembl_havana"; gene_biotype "protein_coding"; transcript_name "ssuh2rs1-204"; transcript_source "ensembl"; transcript_biotype "protein_coding"; exon_id "ENSDARE00000676304"; exon_version "1";	chr8	7359323	7359423
chr8	ensembl	CDS	7336067	7336149	gene_id "ENSDARG00000063292"; gene_version "7"; transcript_id "ENSDART00000192380"; transcript_version "1"; exon_number "7"; gene_name "ssuh2rs1"; gene_source "ensembl_havana"; gene_biotype "protein_coding"; transcript_name "ssuh2rs1-204"; transcript_source "ensembl"; transcript_biotype "protein_coding"; protein_id "ENSDARP00000151445"; protein_version "1";	chr8	7359323	7359423
chr8	ensembl	exon	7338329	7338421	gene_id "ENSDARG00000063292"; gene_version "7"; transcript_id "ENSDART00000192380"; transcript_version "1"; exon_number "8"; gene_name "ssuh2rs1"; gene_source "ensembl_havana"; gene_biotype "protein_coding"; transcript_name "ssuh2rs1-204"; transcript_source "ensembl"; transcript_biotype "protein_coding"; exon_id "ENSDARE00000676294"; exon_version "1";	chr8	7359323	7359423
chr8	ensembl	CDS	7338329	7338421	gene_id "ENSDARG00000063292"; gene_version "7"; transcript_id "ENSDART00000192380"; transcript_version "1"; exon_number "8"; gene_name "ssuh2rs1"; gene_source "ensembl_havana"; gene_biotype "protein_coding"; transcript_name "ssuh2rs1-204"; transcript_source "ensembl"; transcript_biotype "protein_coding"; protein_id "ENSDARP00000151445"; protein_version "1";	chr8	7359323	7359423
chr8	ensembl	exon	7344265	7344370	gene_id "ENSDARG00000063292"; gene_version "7"; transcript_id "ENSDART00000192380"; transcript_version "1"; exon_number "9"; gene_name "ssuh2rs1"; gene_source "ensembl_havana"; gene_biotype "protein_coding"; transcript_name "ssuh2rs1-204"; transcript_source "ensembl"; transcript_biotype "protein_coding"; exon_id "ENSDARE00000676289"; exon_version "1";	chr8	7359323	7359423
chr8	ensembl	CDS	7344265	7344370	gene_id "ENSDARG00000063292"; gene_version "7"; transcript_id "ENSDART00000192380"; transcript_version "1"; exon_number "9"; gene_name "ssuh2rs1"; gene_source "ensembl_havana"; gene_biotype "protein_coding"; transcript_name "ssuh2rs1-204"; transcript_source "ensembl"; transcript_biotype "protein_coding"; protein_id "ENSDARP00000151445"; protein_version "1";	chr8	7359323	7359423
chr8	ensembl	exon	7344457	7344564	gene_id "ENSDARG00000063292"; gene_version "7"; transcript_id "ENSDART00000192380"; transcript_version "1"; exon_number "10"; gene_name "ssuh2rs1"; gene_source "ensembl_havana"; gene_biotype "protein_coding"; transcript_name "ssuh2rs1-204"; transcript_source "ensembl"; transcript_biotype "protein_coding"; exon_id "ENSDARE00000676281"; exon_version "1";	chr8	7359323	7359423
chr8	ensembl	CDS	7344457	7344564	gene_id "ENSDARG00000063292"; gene_version "7"; transcript_id "ENSDART00000192380"; transcript_version "1"; exon_number "10"; gene_name "ssuh2rs1"; gene_source "ensembl_havana"; gene_biotype "protein_coding"; transcript_name "ssuh2rs1-204"; transcript_source "ensembl"; transcript_biotype "protein_coding"; protein_id "ENSDARP00000151445"; protein_version "1";	chr8	7359323	7359423
chr8	ensembl	exon	7347944	7352278	gene_id "ENSDARG00000063292"; gene_version "7"; transcript_id "ENSDART00000192380"; transcript_version "1"; exon_number "11"; gene_name "ssuh2rs1"; gene_source "ensembl_havana"; gene_biotype "protein_coding"; transcript_name "ssuh2rs1-204"; transcript_source "ensembl"; transcript_biotype "protein_coding"; exon_id "ENSDARE00001253331"; exon_version "1";	chr8	7359323	7359423
chr8	ensembl	CDS	7347944	7348081	gene_id "ENSDARG00000063292"; gene_version "7"; transcript_id "ENSDART00000192380"; transcript_version "1"; exon_number "11"; gene_name "ssuh2rs1"; gene_source "ensembl_havana"; gene_biotype "protein_coding"; transcript_name "ssuh2rs1-204"; transcript_source "ensembl"; transcript_biotype "protein_coding"; protein_id "ENSDARP00000151445"; protein_version "1";	chr8	7359323	7359423
chr8	ensembl	stop_codon	7348082	7348084	gene_id "ENSDARG00000063292"; gene_version "7"; transcript_id "ENSDART00000192380"; transcript_version "1"; exon_number "11"; gene_name "ssuh2rs1"; gene_source "ensembl_havana"; gene_biotype "protein_coding"; transcript_name "ssuh2rs1-204"; transcript_source "ensembl"; transcript_biotype "protein_coding";	chr8	7359323	7359423
chr8	ensembl	three_prime_utr	7348085	7352278	gene_id "ENSDARG00000063292"; gene_version "7"; transcript_id "ENSDART00000192380"; transcript_version "1"; gene_name "ssuh2rs1"; gene_source "ensembl_havana"; gene_biotype "protein_coding"; transcript_name "ssuh2rs1-204"; transcript_source "ensembl"; transcript_biotype "protein_coding";	chr8	7359323	7359423
chr8	ensembl_havana	gene	7315625	7317444	gene_id "ENSDARG00000093022"; gene_version "4"; gene_name "selenoh"; gene_source "ensembl_havana"; gene_biotype "protein_coding";	chr8	7359323	7359423
chr8	havana	transcript	7315625	7317444	gene_id "ENSDARG00000093022"; gene_version "4"; transcript_id "ENSDART00000135655"; transcript_version "2"; gene_name "selenoh"; gene_source "ensembl_havana"; gene_biotype "protein_coding"; transcript_name "selenoh-201"; transcript_source "havana"; transcript_biotype "protein_coding"; tag "seleno";	chr8	7359323	7359423
chr8	havana	Selenocysteine	7316920	7316922	gene_id "ENSDARG00000093022"; gene_version "4"; transcript_id "ENSDART00000135655"; transcript_version "2"; gene_name "selenoh"; gene_source "ensembl_havana"; gene_biotype "protein_coding"; transcript_name "selenoh-201"; transcript_source "havana"; transcript_biotype "protein_coding"; tag "seleno";	chr8	7359323	7359423
chr8	havana	exon	7315625	7316250	gene_id "ENSDARG00000093022"; gene_version "4"; transcript_id "ENSDART00000135655"; transcript_version "2"; exon_number "1"; gene_name "selenoh"; gene_source "ensembl_havana"; gene_biotype "protein_coding"; transcript_name "selenoh-201"; transcript_source "havana"; transcript_biotype "protein_coding"; exon_id "ENSDARE00001001743"; exon_version "1"; tag "seleno";	chr8	7359323	7359423
chr8	havana	exon	7316736	7317444	gene_id "ENSDARG00000093022"; gene_version "4"; transcript_id "ENSDART00000135655"; transcript_version "2"; exon_number "2"; gene_name "selenoh"; gene_source "ensembl_havana"; gene_biotype "protein_coding"; transcript_name "selenoh-201"; transcript_source "havana"; transcript_biotype "protein_coding"; exon_id "ENSDARE00001004312"; exon_version "1"; tag "seleno";	chr8	7359323	7359423
chr8	havana	CDS	7316779	7317159	gene_id "ENSDARG00000093022"; gene_version "4"; transcript_id "ENSDART00000135655"; transcript_version "2"; exon_number "2"; gene_name "selenoh"; gene_source "ensembl_havana"; gene_biotype "protein_coding"; transcript_name "selenoh-201"; transcript_source "havana"; transcript_biotype "protein_coding"; protein_id "ENSDARP00000115662"; protein_version "1"; tag "seleno";	chr8	7359323	7359423
chr8	havana	start_codon	7316779	7316781	gene_id "ENSDARG00000093022"; gene_version "4"; transcript_id "ENSDART00000135655"; transcript_version "2"; exon_number "2"; gene_name "selenoh"; gene_source "ensembl_havana"; gene_biotype "protein_coding"; transcript_name "selenoh-201"; transcript_source "havana"; transcript_biotype "protein_coding"; tag "seleno";	chr8	7359323	7359423
chr8	havana	stop_codon	7317160	7317162	gene_id "ENSDARG00000093022"; gene_version "4"; transcript_id "ENSDART00000135655"; transcript_version "2"; exon_number "2"; gene_name "selenoh"; gene_source "ensembl_havana"; gene_biotype "protein_coding"; transcript_name "selenoh-201"; transcript_source "havana"; transcript_biotype "protein_coding"; tag "seleno";	chr8	7359323	7359423
chr8	havana	five_prime_utr	7315625	7316250	gene_id "ENSDARG00000093022"; gene_version "4"; transcript_id "ENSDART00000135655"; transcript_version "2"; gene_name "selenoh"; gene_source "ensembl_havana"; gene_biotype "protein_coding"; transcript_name "selenoh-201"; transcript_source "havana"; transcript_biotype "protein_coding"; tag "seleno";	chr8	7359323	7359423
chr8	havana	five_prime_utr	7316736	7316778	gene_id "ENSDARG00000093022"; gene_version "4"; transcript_id "ENSDART00000135655"; transcript_version "2"; gene_name "selenoh"; gene_source "ensembl_havana"; gene_biotype "protein_coding"; transcript_name "selenoh-201"; transcript_source "havana"; transcript_biotype "protein_coding"; tag "seleno";	chr8	7359323	7359423
chr8	havana	three_prime_utr	7317163	7317444	gene_id "ENSDARG00000093022"; gene_version "4"; transcript_id "ENSDART00000135655"; transcript_version "2"; gene_name "selenoh"; gene_source "ensembl_havana"; gene_biotype "protein_coding"; transcript_name "selenoh-201"; transcript_source "havana"; transcript_biotype "protein_coding"; tag "seleno";	chr8	7359323	7359423
chr8	ensembl	transcript	7315725	7317428	gene_id "ENSDARG00000093022"; gene_version "4"; transcript_id "ENSDART00000181048"; transcript_version "1"; gene_name "selenoh"; gene_source "ensembl_havana"; gene_biotype "protein_coding"; transcript_name "selenoh-203"; transcript_source "ensembl"; transcript_biotype "protein_coding";	chr8	7359323	7359423
chr8	ensembl	exon	7315725	7317428	gene_id "ENSDARG00000093022"; gene_version "4"; transcript_id "ENSDART00000181048"; transcript_version "1"; exon_number "1"; gene_name "selenoh"; gene_source "ensembl_havana"; gene_biotype "protein_coding"; transcript_name "selenoh-203"; transcript_source "ensembl"; transcript_biotype "protein_coding"; exon_id "ENSDARE00001313987"; exon_version "1";	chr8	7359323	7359423
chr8	ensembl	CDS	7315769	7316203	gene_id "ENSDARG00000093022"; gene_version "4"; transcript_id "ENSDART00000181048"; transcript_version "1"; exon_number "1"; gene_name "selenoh"; gene_source "ensembl_havana"; gene_biotype "protein_coding"; transcript_name "selenoh-203"; transcript_source "ensembl"; transcript_biotype "protein_coding"; protein_id "ENSDARP00000153106"; protein_version "1";	chr8	7359323	7359423
chr8	ensembl	start_codon	7315769	7315771	gene_id "ENSDARG00000093022"; gene_version "4"; transcript_id "ENSDART00000181048"; transcript_version "1"; exon_number "1"; gene_name "selenoh"; gene_source "ensembl_havana"; gene_biotype "protein_coding"; transcript_name "selenoh-203"; transcript_source "ensembl"; transcript_biotype "protein_coding";	chr8	7359323	7359423
chr8	ensembl	stop_codon	7316204	7316206	gene_id "ENSDARG00000093022"; gene_version "4"; transcript_id "ENSDART00000181048"; transcript_version "1"; exon_number "1"; gene_name "selenoh"; gene_source "ensembl_havana"; gene_biotype "protein_coding"; transcript_name "selenoh-203"; transcript_source "ensembl"; transcript_biotype "protein_coding";	chr8	7359323	7359423
chr8	ensembl	five_prime_utr	7315725	7315768	gene_id "ENSDARG00000093022"; gene_version "4"; transcript_id "ENSDART00000181048"; transcript_version "1"; gene_name "selenoh"; gene_source "ensembl_havana"; gene_biotype "protein_coding"; transcript_name "selenoh-203"; transcript_source "ensembl"; transcript_biotype "protein_coding";	chr8	7359323	7359423
chr8	ensembl	three_prime_utr	7316207	7317428	gene_id "ENSDARG00000093022"; gene_version "4"; transcript_id "ENSDART00000181048"; transcript_version "1"; gene_name "selenoh"; gene_source "ensembl_havana"; gene_biotype "protein_coding"; transcript_name "selenoh-203"; transcript_source "ensembl"; transcript_biotype "protein_coding";	chr8	7359323	7359423
chr8	havana	transcript	7316568	7317434	gene_id "ENSDARG00000093022"; gene_version "4"; transcript_id "ENSDART00000140874"; transcript_version "2"; gene_name "selenoh"; gene_source "ensembl_havana"; gene_biotype "protein_coding"; transcript_name "selenoh-202"; transcript_source "havana"; transcript_biotype "protein_coding"; tag "seleno";	chr8	7359323	7359423
chr8	havana	Selenocysteine	7316920	7316922	gene_id "ENSDARG00000093022"; gene_version "4"; transcript_id "ENSDART00000140874"; transcript_version "2"; gene_name "selenoh"; gene_source "ensembl_havana"; gene_biotype "protein_coding"; transcript_name "selenoh-202"; transcript_source "havana"; transcript_biotype "protein_coding"; tag "seleno";	chr8	7359323	7359423
chr8	havana	exon	7316568	7317434	gene_id "ENSDARG00000093022"; gene_version "4"; transcript_id "ENSDART00000140874"; transcript_version "2"; exon_number "1"; gene_name "selenoh"; gene_source "ensembl_havana"; gene_biotype "protein_coding"; transcript_name "selenoh-202"; transcript_source "havana"; transcript_biotype "protein_coding"; exon_id "ENSDARE00001045547"; exon_version "1"; tag "seleno";	chr8	7359323	7359423
chr8	havana	CDS	7316779	7317159	gene_id "ENSDARG00000093022"; gene_version "4"; transcript_id "ENSDART00000140874"; transcript_version "2"; exon_number "1"; gene_name "selenoh"; gene_source "ensembl_havana"; gene_biotype "protein_coding"; transcript_name "selenoh-202"; transcript_source "havana"; transcript_biotype "protein_coding"; protein_id "ENSDARP00000122778"; protein_version "1"; tag "seleno";	chr8	7359323	7359423
chr8	havana	start_codon	7316779	7316781	gene_id "ENSDARG00000093022"; gene_version "4"; transcript_id "ENSDART00000140874"; transcript_version "2"; exon_number "1"; gene_name "selenoh"; gene_source "ensembl_havana"; gene_biotype "protein_coding"; transcript_name "selenoh-202"; transcript_source "havana"; transcript_biotype "protein_coding"; tag "seleno";	chr8	7359323	7359423
chr8	havana	stop_codon	7317160	7317162	gene_id "ENSDARG00000093022"; gene_version "4"; transcript_id "ENSDART00000140874"; transcript_version "2"; exon_number "1"; gene_name "selenoh"; gene_source "ensembl_havana"; gene_biotype "protein_coding"; transcript_name "selenoh-202"; transcript_source "havana"; transcript_biotype "protein_coding"; tag "seleno";	chr8	7359323	7359423
chr8	havana	five_prime_utr	7316568	7316778	gene_id "ENSDARG00000093022"; gene_version "4"; transcript_id "ENSDART00000140874"; transcript_version "2"; gene_name "selenoh"; gene_source "ensembl_havana"; gene_biotype "protein_coding"; transcript_name "selenoh-202"; transcript_source "havana"; transcript_biotype "protein_coding"; tag "seleno";	chr8	7359323	7359423
chr8	havana	three_prime_utr	7317163	7317434	gene_id "ENSDARG00000093022"; gene_version "4"; transcript_id "ENSDART00000140874"; transcript_version "2"; gene_name "selenoh"; gene_source "ensembl_havana"; gene_biotype "protein_coding"; transcript_name "selenoh-202"; transcript_source "havana"; transcript_biotype "protein_coding"; tag "seleno";	chr8	7359323	7359423
chr8	havana	gene	7315769	7316206	gene_id "ENSDARG00000101615"; gene_version "2"; gene_name "BX469901.1"; gene_source "havana"; gene_biotype "TEC";	chr8	7359323	7359423
chr8	havana	transcript	7315769	7316206	gene_id "ENSDARG00000101615"; gene_version "2"; transcript_id "ENSDART00000082147"; transcript_version "5"; gene_name "BX469901.1"; gene_source "havana"; gene_biotype "TEC"; transcript_name "BX469901.1-201"; transcript_source "havana"; transcript_biotype "TEC";	chr8	7359323	7359423
chr8	havana	exon	7315769	7316206	gene_id "ENSDARG00000101615"; gene_version "2"; transcript_id "ENSDART00000082147"; transcript_version "5"; exon_number "1"; gene_name "BX469901.1"; gene_source "havana"; gene_biotype "TEC"; transcript_name "BX469901.1-201"; transcript_source "havana"; transcript_biotype "TEC"; exon_id "ENSDARE00000596029"; exon_version "4";	chr8	7359323	7359423
chr8	ensembl_havana	gene	7359294	7379391	gene_id "ENSDARG00000076170"; gene_version "5"; gene_name "pcsk1nl"; gene_source "ensembl_havana"; gene_biotype "protein_coding";	chr8	7359323	7359423
chr8	ensembl_havana	transcript	7359294	7379391	gene_id "ENSDARG00000076170"; gene_version "5"; transcript_id "ENSDART00000121708"; transcript_version "3"; gene_name "pcsk1nl"; gene_source "ensembl_havana"; gene_biotype "protein_coding"; transcript_name "pcsk1nl-201"; transcript_source "ensembl_havana"; transcript_biotype "protein_coding";	chr8	7359323	7359423
chr8	ensembl_havana	exon	7359294	7359449	gene_id "ENSDARG00000076170"; gene_version "5"; transcript_id "ENSDART00000121708"; transcript_version "3"; exon_number "1"; gene_name "pcsk1nl"; gene_source "ensembl_havana"; gene_biotype "protein_coding"; transcript_name "pcsk1nl-201"; transcript_source "ensembl_havana"; transcript_biotype "protein_coding"; exon_id "ENSDARE00000939237"; exon_version "2";	chr8	7359323	7359423
chr8	ensembl_havana	CDS	7359372	7359449	gene_id "ENSDARG00000076170"; gene_version "5"; transcript_id "ENSDART00000121708"; transcript_version "3"; exon_number "1"; gene_name "pcsk1nl"; gene_source "ensembl_havana"; gene_biotype "protein_coding"; transcript_name "pcsk1nl-201"; transcript_source "ensembl_havana"; transcript_biotype "protein_coding"; protein_id "ENSDARP00000109911"; protein_version "2";	chr8	7359323	7359423
chr8	ensembl_havana	start_codon	7359372	7359374	gene_id "ENSDARG00000076170"; gene_version "5"; transcript_id "ENSDART00000121708"; transcript_version "3"; exon_number "1"; gene_name "pcsk1nl"; gene_source "ensembl_havana"; gene_biotype "protein_coding"; transcript_name "pcsk1nl-201"; transcript_source "ensembl_havana"; transcript_biotype "protein_coding";	chr8	7359323	7359423
chr8	ensembl_havana	exon	7371142	7371671	gene_id "ENSDARG00000076170"; gene_version "5"; transcript_id "ENSDART00000121708"; transcript_version "3"; exon_number "2"; gene_name "pcsk1nl"; gene_source "ensembl_havana"; gene_biotype "protein_coding"; transcript_name "pcsk1nl-201"; transcript_source "ensembl_havana"; transcript_biotype "protein_coding"; exon_id "ENSDARE00000983078"; exon_version "1";	chr8	7359323	7359423
chr8	ensembl_havana	CDS	7371142	7371671	gene_id "ENSDARG00000076170"; gene_version "5"; transcript_id "ENSDART00000121708"; transcript_version "3"; exon_number "2"; gene_name "pcsk1nl"; gene_source "ensembl_havana"; gene_biotype "protein_coding"; transcript_name "pcsk1nl-201"; transcript_source "ensembl_havana"; transcript_biotype "protein_coding"; protein_id "ENSDARP00000109911"; protein_version "2";	chr8	7359323	7359423
chr8	ensembl_havana	exon	7376319	7379391	gene_id "ENSDARG00000076170"; gene_version "5"; transcript_id "ENSDART00000121708"; transcript_version "3"; exon_number "3"; gene_name "pcsk1nl"; gene_source "ensembl_havana"; gene_biotype "protein_coding"; transcript_name "pcsk1nl-201"; transcript_source "ensembl_havana"; transcript_biotype "protein_coding"; exon_id "ENSDARE00000967176"; exon_version "2";	chr8	7359323	7359423
chr8	ensembl_havana	CDS	7376319	7376709	gene_id "ENSDARG00000076170"; gene_version "5"; transcript_id "ENSDART00000121708"; transcript_version "3"; exon_number "3"; gene_name "pcsk1nl"; gene_source "ensembl_havana"; gene_biotype "protein_coding"; transcript_name "pcsk1nl-201"; transcript_source "ensembl_havana"; transcript_biotype "protein_coding"; protein_id "ENSDARP00000109911"; protein_version "2";	chr8	7359323	7359423
chr8	ensembl_havana	stop_codon	7376710	7376712	gene_id "ENSDARG00000076170"; gene_version "5"; transcript_id "ENSDART00000121708"; transcript_version "3"; exon_number "3"; gene_name "pcsk1nl"; gene_source "ensembl_havana"; gene_biotype "protein_coding"; transcript_name "pcsk1nl-201"; transcript_source "ensembl_havana"; transcript_biotype "protein_coding";	chr8	7359323	7359423
chr8	ensembl_havana	five_prime_utr	7359294	7359371	gene_id "ENSDARG00000076170"; gene_version "5"; transcript_id "ENSDART00000121708"; transcript_version "3"; gene_name "pcsk1nl"; gene_source "ensembl_havana"; gene_biotype "protein_coding"; transcript_name "pcsk1nl-201"; transcript_source "ensembl_havana"; transcript_biotype "protein_coding";	chr8	7359323	7359423
chr8	ensembl_havana	three_prime_utr	7376713	7379391	gene_id "ENSDARG00000076170"; gene_version "5"; transcript_id "ENSDART00000121708"; transcript_version "3"; gene_name "pcsk1nl"; gene_source "ensembl_havana"; gene_biotype "protein_coding"; transcript_name "pcsk1nl-201"; transcript_source "ensembl_havana"; transcript_biotype "protein_coding";	chr8	7359323	7359423
chr8	ensembl_havana	gene	7382006	7391721	gene_id "ENSDARG00000076943"; gene_version "5"; gene_name "lhfpl4b"; gene_source "ensembl_havana"; gene_biotype "protein_coding";	chr8	7359323	7359423
chr8	havana	transcript	7382006	7391721	gene_id "ENSDARG00000076943"; gene_version "5"; transcript_id "ENSDART00000149836"; transcript_version "3"; gene_name "lhfpl4b"; gene_source "ensembl_havana"; gene_biotype "protein_coding"; transcript_name "lhfpl4b-202"; transcript_source "havana"; transcript_biotype "protein_coding";	chr8	7359323	7359423
chr8	havana	exon	7391609	7391721	gene_id "ENSDARG00000076943"; gene_version "5"; transcript_id "ENSDART00000149836"; transcript_version "3"; exon_number "1"; gene_name "lhfpl4b"; gene_source "ensembl_havana"; gene_biotype "protein_coding"; transcript_name "lhfpl4b-202"; transcript_source "havana"; transcript_biotype "protein_coding"; exon_id "ENSDARE00001060193"; exon_version "1";	chr8	7359323	7359423
chr8	havana	exon	7391472	7391505	gene_id "ENSDARG00000076943"; gene_version "5"; transcript_id "ENSDART00000149836"; transcript_version "3"; exon_number "2"; gene_name "lhfpl4b"; gene_source "ensembl_havana"; gene_biotype "protein_coding"; transcript_name "lhfpl4b-202"; transcript_source "havana"; transcript_biotype "protein_coding"; exon_id "ENSDARE00001055046"; exon_version "1";	chr8	7359323	7359423
chr8	havana	exon	7386189	7386614	gene_id "ENSDARG00000076943"; gene_version "5"; transcript_id "ENSDART00000149836"; transcript_version "3"; exon_number "3"; gene_name "lhfpl4b"; gene_source "ensembl_havana"; gene_biotype "protein_coding"; transcript_name "lhfpl4b-202"; transcript_source "havana"; transcript_biotype "protein_coding"; exon_id "ENSDARE00001052061"; exon_version "1";	chr8	7359323	7359423
chr8	havana	CDS	7386189	7386606	gene_id "ENSDARG00000076943"; gene_version "5"; transcript_id "ENSDART00000149836"; transcript_version "3"; exon_number "3"; gene_name "lhfpl4b"; gene_source "ensembl_havana"; gene_biotype "protein_coding"; transcript_name "lhfpl4b-202"; transcript_source "havana"; transcript_biotype "protein_coding"; protein_id "ENSDARP00000123907"; protein_version "1";	chr8	7359323	7359423
chr8	havana	start_codon	7386604	7386606	gene_id "ENSDARG00000076943"; gene_version "5"; transcript_id "ENSDART00000149836"; transcript_version "3"; exon_number "3"; gene_name "lhfpl4b"; gene_source "ensembl_havana"; gene_biotype "protein_coding"; transcript_name "lhfpl4b-202"; transcript_source "havana"; transcript_biotype "protein_coding";	chr8	7359323	7359423
chr8	havana	exon	7383677	7383910	gene_id "ENSDARG00000076943"; gene_version "5"; transcript_id "ENSDART00000149836"; transcript_version "3"; exon_number "4"; gene_name "lhfpl4b"; gene_source "ensembl_havana"; gene_biotype "protein_coding"; transcript_name "lhfpl4b-202"; transcript_source "havana"; transcript_biotype "protein_coding"; exon_id "ENSDARE00000817948"; exon_version "1";	chr8	7359323	7359423
chr8	havana	CDS	7383677	7383910	gene_id "ENSDARG00000076943"; gene_version "5"; transcript_id "ENSDART00000149836"; transcript_version "3"; exon_number "4"; gene_name "lhfpl4b"; gene_source "ensembl_havana"; gene_biotype "protein_coding"; transcript_name "lhfpl4b-202"; transcript_source "havana"; transcript_biotype "protein_coding"; protein_id "ENSDARP00000123907"; protein_version "1";	chr8	7359323	7359423
chr8	havana	exon	7382006	7382037	gene_id "ENSDARG00000076943"; gene_version "5"; transcript_id "ENSDART00000149836"; transcript_version "3"; exon_number "5"; gene_name "lhfpl4b"; gene_source "ensembl_havana"; gene_biotype "protein_coding"; transcript_name "lhfpl4b-202"; transcript_source "havana"; transcript_biotype "protein_coding"; exon_id "ENSDARE00001060625"; exon_version "1";	chr8	7359323	7359423
chr8	havana	CDS	7382015	7382037	gene_id "ENSDARG00000076943"; gene_version "5"; transcript_id "ENSDART00000149836"; transcript_version "3"; exon_number "5"; gene_name "lhfpl4b"; gene_source "ensembl_havana"; gene_biotype "protein_coding"; transcript_name "lhfpl4b-202"; transcript_source "havana"; transcript_biotype "protein_coding"; protein_id "ENSDARP00000123907"; protein_version "1";	chr8	7359323	7359423
chr8	havana	stop_codon	7382012	7382014	gene_id "ENSDARG00000076943"; gene_version "5"; transcript_id "ENSDART00000149836"; transcript_version "3"; exon_number "5"; gene_name "lhfpl4b"; gene_source "ensembl_havana"; gene_biotype "protein_coding"; transcript_name "lhfpl4b-202"; transcript_source "havana"; transcript_biotype "protein_coding";	chr8	7359323	7359423
chr8	havana	five_prime_utr	7391609	7391721	gene_id "ENSDARG00000076943"; gene_version "5"; transcript_id "ENSDART00000149836"; transcript_version "3"; gene_name "lhfpl4b"; gene_source "ensembl_havana"; gene_biotype "protein_coding"; transcript_name "lhfpl4b-202"; transcript_source "havana"; transcript_biotype "protein_coding";	chr8	7359323	7359423
chr8	havana	five_prime_utr	7391472	7391505	gene_id "ENSDARG00000076943"; gene_version "5"; transcript_id "ENSDART00000149836"; transcript_version "3"; gene_name "lhfpl4b"; gene_source "ensembl_havana"; gene_biotype "protein_coding"; transcript_name "lhfpl4b-202"; transcript_source "havana"; transcript_biotype "protein_coding";	chr8	7359323	7359423
chr8	havana	five_prime_utr	7386607	7386614	gene_id "ENSDARG00000076943"; gene_version "5"; transcript_id "ENSDART00000149836"; transcript_version "3"; gene_name "lhfpl4b"; gene_source "ensembl_havana"; gene_biotype "protein_coding"; transcript_name "lhfpl4b-202"; transcript_source "havana"; transcript_biotype "protein_coding";	chr8	7359323	7359423
chr8	havana	three_prime_utr	7382006	7382011	gene_id "ENSDARG00000076943"; gene_version "5"; transcript_id "ENSDART00000149836"; transcript_version "3"; gene_name "lhfpl4b"; gene_source "ensembl_havana"; gene_biotype "protein_coding"; transcript_name "lhfpl4b-202"; transcript_source "havana"; transcript_biotype "protein_coding";	chr8	7359323	7359423
chr8	ensembl	transcript	7383657	7386978	gene_id "ENSDARG00000076943"; gene_version "5"; transcript_id "ENSDART00000058321"; transcript_version "7"; gene_name "lhfpl4b"; gene_source "ensembl_havana"; gene_biotype "protein_coding"; transcript_name "lhfpl4b-201"; transcript_source "ensembl"; transcript_biotype "protein_coding";	chr8	7359323	7359423
chr8	ensembl	exon	7386976	7386978	gene_id "ENSDARG00000076943"; gene_version "5"; transcript_id "ENSDART00000058321"; transcript_version "7"; exon_number "1"; gene_name "lhfpl4b"; gene_source "ensembl_havana"; gene_biotype "protein_coding"; transcript_name "lhfpl4b-201"; transcript_source "ensembl"; transcript_biotype "protein_coding"; exon_id "ENSDARE00001318974"; exon_version "1";	chr8	7359323	7359423
chr8	ensembl	CDS	7386976	7386978	gene_id "ENSDARG00000076943"; gene_version "5"; transcript_id "ENSDART00000058321"; transcript_version "7"; exon_number "1"; gene_name "lhfpl4b"; gene_source "ensembl_havana"; gene_biotype "protein_coding"; transcript_name "lhfpl4b-201"; transcript_source "ensembl"; transcript_biotype "protein_coding"; protein_id "ENSDARP00000058320"; protein_version "7";	chr8	7359323	7359423
chr8	ensembl	start_codon	7386976	7386978	gene_id "ENSDARG00000076943"; gene_version "5"; transcript_id "ENSDART00000058321"; transcript_version "7"; exon_number "1"; gene_name "lhfpl4b"; gene_source "ensembl_havana"; gene_biotype "protein_coding"; transcript_name "lhfpl4b-201"; transcript_source "ensembl"; transcript_biotype "protein_coding";	chr8	7359323	7359423
chr8	ensembl	exon	7386189	7386594	gene_id "ENSDARG00000076943"; gene_version "5"; transcript_id "ENSDART00000058321"; transcript_version "7"; exon_number "2"; gene_name "lhfpl4b"; gene_source "ensembl_havana"; gene_biotype "protein_coding"; transcript_name "lhfpl4b-201"; transcript_source "ensembl"; transcript_biotype "protein_coding"; exon_id "ENSDARE00000824787"; exon_version "3";	chr8	7359323	7359423
chr8	ensembl	CDS	7386189	7386594	gene_id "ENSDARG00000076943"; gene_version "5"; transcript_id "ENSDART00000058321"; transcript_version "7"; exon_number "2"; gene_name "lhfpl4b"; gene_source "ensembl_havana"; gene_biotype "protein_coding"; transcript_name "lhfpl4b-201"; transcript_source "ensembl"; transcript_biotype "protein_coding"; protein_id "ENSDARP00000058320"; protein_version "7";	chr8	7359323	7359423
chr8	ensembl	exon	7383657	7383910	gene_id "ENSDARG00000076943"; gene_version "5"; transcript_id "ENSDART00000058321"; transcript_version "7"; exon_number "3"; gene_name "lhfpl4b"; gene_source "ensembl_havana"; gene_biotype "protein_coding"; transcript_name "lhfpl4b-201"; transcript_source "ensembl"; transcript_biotype "protein_coding"; exon_id "ENSDARE00001252292"; exon_version "1";	chr8	7359323	7359423
chr8	ensembl	CDS	7383660	7383910	gene_id "ENSDARG00000076943"; gene_version "5"; transcript_id "ENSDART00000058321"; transcript_version "7"; exon_number "3"; gene_name "lhfpl4b"; gene_source "ensembl_havana"; gene_biotype "protein_coding"; transcript_name "lhfpl4b-201"; transcript_source "ensembl"; transcript_biotype "protein_coding"; protein_id "ENSDARP00000058320"; protein_version "7";	chr8	7359323	7359423
chr8	ensembl	stop_codon	7383657	7383659	gene_id "ENSDARG00000076943"; gene_version "5"; transcript_id "ENSDART00000058321"; transcript_version "7"; exon_number "3"; gene_name "lhfpl4b"; gene_source "ensembl_havana"; gene_biotype "protein_coding"; transcript_name "lhfpl4b-201"; transcript_source "ensembl"; transcript_biotype "protein_coding";	chr8	7359323	7359423
chr8	ensembl_havana	gene	7393435	7444390	gene_id "ENSDARG00000008384"; gene_version "10"; gene_name "hdac6"; gene_source "ensembl_havana"; gene_biotype "protein_coding";	chr8	7359323	7359423
chr8	havana	transcript	7393435	7444155	gene_id "ENSDARG00000008384"; gene_version "10"; transcript_id "ENSDART00000148993"; transcript_version "3"; gene_name "hdac6"; gene_source "ensembl_havana"; gene_biotype "protein_coding"; transcript_name "hdac6-201"; transcript_source "havana"; transcript_biotype "protein_coding";	chr8	7359323	7359423
chr8	havana	exon	7407789	7407938	gene_id "ENSDARG00000008384"; gene_version "10"; transcript_id "ENSDART00000148993"; transcript_version "3"; exon_number "22"; gene_name "hdac6"; gene_source "ensembl_havana"; gene_biotype "protein_coding"; transcript_name "hdac6-201"; transcript_source "havana"; transcript_biotype "protein_coding"; exon_id "ENSDARE00000810404"; exon_version "1";	chr8	7359323	7359423
chr8	havana	CDS	7407789	7407938	gene_id "ENSDARG00000008384"; gene_version "10"; transcript_id "ENSDART00000148993"; transcript_version "3"; exon_number "22"; gene_name "hdac6"; gene_source "ensembl_havana"; gene_biotype "protein_coding"; transcript_name "hdac6-201"; transcript_source "havana"; transcript_biotype "protein_coding"; protein_id "ENSDARP00000124246"; protein_version "1";	chr8	7359323	7359423
chr8	havana	exon	7407386	7407560	gene_id "ENSDARG00000008384"; gene_version "10"; transcript_id "ENSDART00000148993"; transcript_version "3"; exon_number "23"; gene_name "hdac6"; gene_source "ensembl_havana"; gene_biotype "protein_coding"; transcript_name "hdac6-201"; transcript_source "havana"; transcript_biotype "protein_coding"; exon_id "ENSDARE00000821749"; exon_version "1";	chr8	7359323	7359423
chr8	havana	CDS	7407386	7407560	gene_id "ENSDARG00000008384"; gene_version "10"; transcript_id "ENSDART00000148993"; transcript_version "3"; exon_number "23"; gene_name "hdac6"; gene_source "ensembl_havana"; gene_biotype "protein_coding"; transcript_name "hdac6-201"; transcript_source "havana"; transcript_biotype "protein_coding"; protein_id "ENSDARP00000124246"; protein_version "1";	chr8	7359323	7359423
chr8	havana	exon	7402870	7403228	gene_id "ENSDARG00000008384"; gene_version "10"; transcript_id "ENSDART00000148993"; transcript_version "3"; exon_number "24"; gene_name "hdac6"; gene_source "ensembl_havana"; gene_biotype "protein_coding"; transcript_name "hdac6-201"; transcript_source "havana"; transcript_biotype "protein_coding"; exon_id "ENSDARE00000829569"; exon_version "2";	chr8	7359323	7359423
chr8	havana	CDS	7402870	7403228	gene_id "ENSDARG00000008384"; gene_version "10"; transcript_id "ENSDART00000148993"; transcript_version "3"; exon_number "24"; gene_name "hdac6"; gene_source "ensembl_havana"; gene_biotype "protein_coding"; transcript_name "hdac6-201"; transcript_source "havana"; transcript_biotype "protein_coding"; protein_id "ENSDARP00000124246"; protein_version "1";	chr8	7359323	7359423
chr8	havana	exon	7401135	7401275	gene_id "ENSDARG00000008384"; gene_version "10"; transcript_id "ENSDART00000148993"; transcript_version "3"; exon_number "25"; gene_name "hdac6"; gene_source "ensembl_havana"; gene_biotype "protein_coding"; transcript_name "hdac6-201"; transcript_source "havana"; transcript_biotype "protein_coding"; exon_id "ENSDARE00000843871"; exon_version "1";	chr8	7359323	7359423
chr8	havana	CDS	7401135	7401275	gene_id "ENSDARG00000008384"; gene_version "10"; transcript_id "ENSDART00000148993"; transcript_version "3"; exon_number "25"; gene_name "hdac6"; gene_source "ensembl_havana"; gene_biotype "protein_coding"; transcript_name "hdac6-201"; transcript_source "havana"; transcript_biotype "protein_coding"; protein_id "ENSDARP00000124246"; protein_version "1";	chr8	7359323	7359423
chr8	havana	exon	7397916	7398062	gene_id "ENSDARG00000008384"; gene_version "10"; transcript_id "ENSDART00000148993"; transcript_version "3"; exon_number "26"; gene_name "hdac6"; gene_source "ensembl_havana"; gene_biotype "protein_coding"; transcript_name "hdac6-201"; transcript_source "havana"; transcript_biotype "protein_coding"; exon_id "ENSDARE00000874127"; exon_version "1";	chr8	7359323	7359423
chr8	havana	CDS	7397916	7398062	gene_id "ENSDARG00000008384"; gene_version "10"; transcript_id "ENSDART00000148993"; transcript_version "3"; exon_number "26"; gene_name "hdac6"; gene_source "ensembl_havana"; gene_biotype "protein_coding"; transcript_name "hdac6-201"; transcript_source "havana"; transcript_biotype "protein_coding"; protein_id "ENSDARP00000124246"; protein_version "1";	chr8	7359323	7359423
chr8	havana	exon	7394339	7394467	gene_id "ENSDARG00000008384"; gene_version "10"; transcript_id "ENSDART00000148993"; transcript_version "3"; exon_number "27"; gene_name "hdac6"; gene_source "ensembl_havana"; gene_biotype "protein_coding"; transcript_name "hdac6-201"; transcript_source "havana"; transcript_biotype "protein_coding"; exon_id "ENSDARE00000837986"; exon_version "1";	chr8	7359323	7359423
chr8	havana	CDS	7394339	7394467	gene_id "ENSDARG00000008384"; gene_version "10"; transcript_id "ENSDART00000148993"; transcript_version "3"; exon_number "27"; gene_name "hdac6"; gene_source "ensembl_havana"; gene_biotype "protein_coding"; transcript_name "hdac6-201"; transcript_source "havana"; transcript_biotype "protein_coding"; protein_id "ENSDARP00000124246"; protein_version "1";	chr8	7359323	7359423
chr8	havana	exon	7393435	7394136	gene_id "ENSDARG00000008384"; gene_version "10"; transcript_id "ENSDART00000148993"; transcript_version "3"; exon_number "28"; gene_name "hdac6"; gene_source "ensembl_havana"; gene_biotype "protein_coding"; transcript_name "hdac6-201"; transcript_source "havana"; transcript_biotype "protein_coding"; exon_id "ENSDARE00001060698"; exon_version "1";	chr8	7359323	7359423
chr8	havana	CDS	7394071	7394136	gene_id "ENSDARG00000008384"; gene_version "10"; transcript_id "ENSDART00000148993"; transcript_version "3"; exon_number "28"; gene_name "hdac6"; gene_source "ensembl_havana"; gene_biotype "protein_coding"; transcript_name "hdac6-201"; transcript_source "havana"; transcript_biotype "protein_coding"; protein_id "ENSDARP00000124246"; protein_version "1";	chr8	7359323	7359423
chr8	havana	stop_codon	7394068	7394070	gene_id "ENSDARG00000008384"; gene_version "10"; transcript_id "ENSDART00000148993"; transcript_version "3"; exon_number "28"; gene_name "hdac6"; gene_source "ensembl_havana"; gene_biotype "protein_coding"; transcript_name "hdac6-201"; transcript_source "havana"; transcript_biotype "protein_coding";	chr8	7359323	7359423
chr8	havana	three_prime_utr	7393435	7394067	gene_id "ENSDARG00000008384"; gene_version "10"; transcript_id "ENSDART00000148993"; transcript_version "3"; gene_name "hdac6"; gene_source "ensembl_havana"; gene_biotype "protein_coding"; transcript_name "hdac6-201"; transcript_source "havana"; transcript_biotype "protein_coding";	chr8	7359323	7359423
chr8	ensembl	transcript	7394068	7440364	gene_id "ENSDARG00000008384"; gene_version "10"; transcript_id "ENSDART00000180659"; transcript_version "1"; gene_name "hdac6"; gene_source "ensembl_havana"; gene_biotype "protein_coding"; transcript_name "hdac6-203"; transcript_source "ensembl"; transcript_biotype "protein_coding";	chr8	7359323	7359423
chr8	ensembl	exon	7407789	7407938	gene_id "ENSDARG00000008384"; gene_version "10"; transcript_id "ENSDART00000180659"; transcript_version "1"; exon_number "21"; gene_name "hdac6"; gene_source "ensembl_havana"; gene_biotype "protein_coding"; transcript_name "hdac6-203"; transcript_source "ensembl"; transcript_biotype "protein_coding"; exon_id "ENSDARE00000810404"; exon_version "1";	chr8	7359323	7359423
chr8	ensembl	CDS	7407789	7407938	gene_id "ENSDARG00000008384"; gene_version "10"; transcript_id "ENSDART00000180659"; transcript_version "1"; exon_number "21"; gene_name "hdac6"; gene_source "ensembl_havana"; gene_biotype "protein_coding"; transcript_name "hdac6-203"; transcript_source "ensembl"; transcript_biotype "protein_coding"; protein_id "ENSDARP00000153983"; protein_version "1";	chr8	7359323	7359423
chr8	ensembl	exon	7407386	7407560	gene_id "ENSDARG00000008384"; gene_version "10"; transcript_id "ENSDART00000180659"; transcript_version "1"; exon_number "22"; gene_name "hdac6"; gene_source "ensembl_havana"; gene_biotype "protein_coding"; transcript_name "hdac6-203"; transcript_source "ensembl"; transcript_biotype "protein_coding"; exon_id "ENSDARE00000821749"; exon_version "1";	chr8	7359323	7359423
chr8	ensembl	CDS	7407386	7407560	gene_id "ENSDARG00000008384"; gene_version "10"; transcript_id "ENSDART00000180659"; transcript_version "1"; exon_number "22"; gene_name "hdac6"; gene_source "ensembl_havana"; gene_biotype "protein_coding"; transcript_name "hdac6-203"; transcript_source "ensembl"; transcript_biotype "protein_coding"; protein_id "ENSDARP00000153983"; protein_version "1";	chr8	7359323	7359423
chr8	ensembl	exon	7402870	7403228	gene_id "ENSDARG00000008384"; gene_version "10"; transcript_id "ENSDART00000180659"; transcript_version "1"; exon_number "23"; gene_name "hdac6"; gene_source "ensembl_havana"; gene_biotype "protein_coding"; transcript_name "hdac6-203"; transcript_source "ensembl"; transcript_biotype "protein_coding"; exon_id "ENSDARE00000829569"; exon_version "2";	chr8	7359323	7359423
chr8	ensembl	CDS	7402870	7403228	gene_id "ENSDARG00000008384"; gene_version "10"; transcript_id "ENSDART00000180659"; transcript_version "1"; exon_number "23"; gene_name "hdac6"; gene_source "ensembl_havana"; gene_biotype "protein_coding"; transcript_name "hdac6-203"; transcript_source "ensembl"; transcript_biotype "protein_coding"; protein_id "ENSDARP00000153983"; protein_version "1";	chr8	7359323	7359423
chr8	ensembl	exon	7401135	7401275	gene_id "ENSDARG00000008384"; gene_version "10"; transcript_id "ENSDART00000180659"; transcript_version "1"; exon_number "24"; gene_name "hdac6"; gene_source "ensembl_havana"; gene_biotype "protein_coding"; transcript_name "hdac6-203"; transcript_source "ensembl"; transcript_biotype "protein_coding"; exon_id "ENSDARE00000843871"; exon_version "1";	chr8	7359323	7359423
chr8	ensembl	CDS	7401135	7401275	gene_id "ENSDARG00000008384"; gene_version "10"; transcript_id "ENSDART00000180659"; transcript_version "1"; exon_number "24"; gene_name "hdac6"; gene_source "ensembl_havana"; gene_biotype "protein_coding"; transcript_name "hdac6-203"; transcript_source "ensembl"; transcript_biotype "protein_coding"; protein_id "ENSDARP00000153983"; protein_version "1";	chr8	7359323	7359423
chr8	ensembl	exon	7397916	7398062	gene_id "ENSDARG00000008384"; gene_version "10"; transcript_id "ENSDART00000180659"; transcript_version "1"; exon_number "25"; gene_name "hdac6"; gene_source "ensembl_havana"; gene_biotype "protein_coding"; transcript_name "hdac6-203"; transcript_source "ensembl"; transcript_biotype "protein_coding"; exon_id "ENSDARE00000874127"; exon_version "1";	chr8	7359323	7359423
chr8	ensembl	CDS	7397916	7398062	gene_id "ENSDARG00000008384"; gene_version "10"; transcript_id "ENSDART00000180659"; transcript_version "1"; exon_number "25"; gene_name "hdac6"; gene_source "ensembl_havana"; gene_biotype "protein_coding"; transcript_name "hdac6-203"; transcript_source "ensembl"; transcript_biotype "protein_coding"; protein_id "ENSDARP00000153983"; protein_version "1";	chr8	7359323	7359423
chr8	ensembl	exon	7394339	7394467	gene_id "ENSDARG00000008384"; gene_version "10"; transcript_id "ENSDART00000180659"; transcript_version "1"; exon_number "26"; gene_name "hdac6"; gene_source "ensembl_havana"; gene_biotype "protein_coding"; transcript_name "hdac6-203"; transcript_source "ensembl"; transcript_biotype "protein_coding"; exon_id "ENSDARE00000837986"; exon_version "1";	chr8	7359323	7359423
chr8	ensembl	CDS	7394339	7394467	gene_id "ENSDARG00000008384"; gene_version "10"; transcript_id "ENSDART00000180659"; transcript_version "1"; exon_number "26"; gene_name "hdac6"; gene_source "ensembl_havana"; gene_biotype "protein_coding"; transcript_name "hdac6-203"; transcript_source "ensembl"; transcript_biotype "protein_coding"; protein_id "ENSDARP00000153983"; protein_version "1";	chr8	7359323	7359423
chr8	ensembl	exon	7394068	7394136	gene_id "ENSDARG00000008384"; gene_version "10"; transcript_id "ENSDART00000180659"; transcript_version "1"; exon_number "27"; gene_name "hdac6"; gene_source "ensembl_havana"; gene_biotype "protein_coding"; transcript_name "hdac6-203"; transcript_source "ensembl"; transcript_biotype "protein_coding"; exon_id "ENSDARE00001324427"; exon_version "1";	chr8	7359323	7359423
chr8	ensembl	CDS	7394071	7394136	gene_id "ENSDARG00000008384"; gene_version "10"; transcript_id "ENSDART00000180659"; transcript_version "1"; exon_number "27"; gene_name "hdac6"; gene_source "ensembl_havana"; gene_biotype "protein_coding"; transcript_name "hdac6-203"; transcript_source "ensembl"; transcript_biotype "protein_coding"; protein_id "ENSDARP00000153983"; protein_version "1";	chr8	7359323	7359423
chr8	ensembl	stop_codon	7394068	7394070	gene_id "ENSDARG00000008384"; gene_version "10"; transcript_id "ENSDART00000180659"; transcript_version "1"; exon_number "27"; gene_name "hdac6"; gene_source "ensembl_havana"; gene_biotype "protein_coding"; transcript_name "hdac6-203"; transcript_source "ensembl"; transcript_biotype "protein_coding";	chr8	7359323	7359423
chr8	ensembl_havana	gene	7463911	7475917	gene_id "ENSDARG00000059130"; gene_version "6"; gene_name "gata1b"; gene_source "ensembl_havana"; gene_biotype "protein_coding";	chr8	7499592	7499692
chr8	havana	transcript	7463911	7474997	gene_id "ENSDARG00000059130"; gene_version "6"; transcript_id "ENSDART00000146555"; transcript_version "3"; gene_name "gata1b"; gene_source "ensembl_havana"; gene_biotype "protein_coding"; transcript_name "gata1b-202"; transcript_source "havana"; transcript_biotype "protein_coding"; tag "cds_start_NF"; tag "mRNA_start_NF";	chr8	7499592	7499692
chr8	havana	exon	7474773	7474997	gene_id "ENSDARG00000059130"; gene_version "6"; transcript_id "ENSDART00000146555"; transcript_version "3"; exon_number "1"; gene_name "gata1b"; gene_source "ensembl_havana"; gene_biotype "protein_coding"; transcript_name "gata1b-202"; transcript_source "havana"; transcript_biotype "protein_coding"; exon_id "ENSDARE00001026191"; exon_version "1"; tag "cds_start_NF"; tag "mRNA_start_NF";	chr8	7499592	7499692
chr8	havana	CDS	7474773	7474997	gene_id "ENSDARG00000059130"; gene_version "6"; transcript_id "ENSDART00000146555"; transcript_version "3"; exon_number "1"; gene_name "gata1b"; gene_source "ensembl_havana"; gene_biotype "protein_coding"; transcript_name "gata1b-202"; transcript_source "havana"; transcript_biotype "protein_coding"; protein_id "ENSDARP00000114985"; protein_version "1"; tag "cds_start_NF"; tag "mRNA_start_NF";	chr8	7499592	7499692
chr8	havana	exon	7471256	7471401	gene_id "ENSDARG00000059130"; gene_version "6"; transcript_id "ENSDART00000146555"; transcript_version "3"; exon_number "2"; gene_name "gata1b"; gene_source "ensembl_havana"; gene_biotype "protein_coding"; transcript_name "gata1b-202"; transcript_source "havana"; transcript_biotype "protein_coding"; exon_id "ENSDARE00000913377"; exon_version "1"; tag "cds_start_NF"; tag "mRNA_start_NF";	chr8	7499592	7499692
chr8	havana	CDS	7471256	7471401	gene_id "ENSDARG00000059130"; gene_version "6"; transcript_id "ENSDART00000146555"; transcript_version "3"; exon_number "2"; gene_name "gata1b"; gene_source "ensembl_havana"; gene_biotype "protein_coding"; transcript_name "gata1b-202"; transcript_source "havana"; transcript_biotype "protein_coding"; protein_id "ENSDARP00000114985"; protein_version "1"; tag "cds_start_NF"; tag "mRNA_start_NF";	chr8	7499592	7499692
chr8	havana	exon	7468930	7469055	gene_id "ENSDARG00000059130"; gene_version "6"; transcript_id "ENSDART00000146555"; transcript_version "3"; exon_number "3"; gene_name "gata1b"; gene_source "ensembl_havana"; gene_biotype "protein_coding"; transcript_name "gata1b-202"; transcript_source "havana"; transcript_biotype "protein_coding"; exon_id "ENSDARE00000596105"; exon_version "1"; tag "cds_start_NF"; tag "mRNA_start_NF";	chr8	7499592	7499692
chr8	havana	CDS	7468930	7469055	gene_id "ENSDARG00000059130"; gene_version "6"; transcript_id "ENSDART00000146555"; transcript_version "3"; exon_number "3"; gene_name "gata1b"; gene_source "ensembl_havana"; gene_biotype "protein_coding"; transcript_name "gata1b-202"; transcript_source "havana"; transcript_biotype "protein_coding"; protein_id "ENSDARP00000114985"; protein_version "1"; tag "cds_start_NF"; tag "mRNA_start_NF";	chr8	7499592	7499692
chr8	havana	exon	7463911	7464300	gene_id "ENSDARG00000059130"; gene_version "6"; transcript_id "ENSDART00000146555"; transcript_version "3"; exon_number "4"; gene_name "gata1b"; gene_source "ensembl_havana"; gene_biotype "protein_coding"; transcript_name "gata1b-202"; transcript_source "havana"; transcript_biotype "protein_coding"; exon_id "ENSDARE00001028954"; exon_version "1"; tag "cds_start_NF"; tag "mRNA_start_NF";	chr8	7499592	7499692
chr8	havana	CDS	7464037	7464300	gene_id "ENSDARG00000059130"; gene_version "6"; transcript_id "ENSDART00000146555"; transcript_version "3"; exon_number "4"; gene_name "gata1b"; gene_source "ensembl_havana"; gene_biotype "protein_coding"; transcript_name "gata1b-202"; transcript_source "havana"; transcript_biotype "protein_coding"; protein_id "ENSDARP00000114985"; protein_version "1"; tag "cds_start_NF"; tag "mRNA_start_NF";	chr8	7499592	7499692
chr8	havana	stop_codon	7464034	7464036	gene_id "ENSDARG00000059130"; gene_version "6"; transcript_id "ENSDART00000146555"; transcript_version "3"; exon_number "4"; gene_name "gata1b"; gene_source "ensembl_havana"; gene_biotype "protein_coding"; transcript_name "gata1b-202"; transcript_source "havana"; transcript_biotype "protein_coding"; tag "cds_start_NF"; tag "mRNA_start_NF";	chr8	7499592	7499692
chr8	havana	three_prime_utr	7463911	7464033	gene_id "ENSDARG00000059130"; gene_version "6"; transcript_id "ENSDART00000146555"; transcript_version "3"; gene_name "gata1b"; gene_source "ensembl_havana"; gene_biotype "protein_coding"; transcript_name "gata1b-202"; transcript_source "havana"; transcript_biotype "protein_coding"; tag "cds_start_NF"; tag "mRNA_start_NF";	chr8	7499592	7499692
chr8	ensembl	transcript	7464034	7475917	gene_id "ENSDARG00000059130"; gene_version "6"; transcript_id "ENSDART00000082157"; transcript_version "5"; gene_name "gata1b"; gene_source "ensembl_havana"; gene_biotype "protein_coding"; transcript_name "gata1b-201"; transcript_source "ensembl"; transcript_biotype "protein_coding";	chr8	7499592	7499692
chr8	ensembl	exon	7475722	7475917	gene_id "ENSDARG00000059130"; gene_version "6"; transcript_id "ENSDART00000082157"; transcript_version "5"; exon_number "1"; gene_name "gata1b"; gene_source "ensembl_havana"; gene_biotype "protein_coding"; transcript_name "gata1b-201"; transcript_source "ensembl"; transcript_biotype "protein_coding"; exon_id "ENSDARE00000926644"; exon_version "2";	chr8	7499592	7499692
chr8	ensembl	CDS	7475722	7475917	gene_id "ENSDARG00000059130"; gene_version "6"; transcript_id "ENSDART00000082157"; transcript_version "5"; exon_number "1"; gene_name "gata1b"; gene_source "ensembl_havana"; gene_biotype "protein_coding"; transcript_name "gata1b-201"; transcript_source "ensembl"; transcript_biotype "protein_coding"; protein_id "ENSDARP00000076594"; protein_version "5";	chr8	7499592	7499692
chr8	ensembl	start_codon	7475915	7475917	gene_id "ENSDARG00000059130"; gene_version "6"; transcript_id "ENSDART00000082157"; transcript_version "5"; exon_number "1"; gene_name "gata1b"; gene_source "ensembl_havana"; gene_biotype "protein_coding"; transcript_name "gata1b-201"; transcript_source "ensembl"; transcript_biotype "protein_coding";	chr8	7499592	7499692
chr8	ensembl	exon	7474773	7475156	gene_id "ENSDARG00000059130"; gene_version "6"; transcript_id "ENSDART00000082157"; transcript_version "5"; exon_number "2"; gene_name "gata1b"; gene_source "ensembl_havana"; gene_biotype "protein_coding"; transcript_name "gata1b-201"; transcript_source "ensembl"; transcript_biotype "protein_coding"; exon_id "ENSDARE00000596115"; exon_version "3";	chr8	7499592	7499692
chr8	ensembl	CDS	7474773	7475156	gene_id "ENSDARG00000059130"; gene_version "6"; transcript_id "ENSDART00000082157"; transcript_version "5"; exon_number "2"; gene_name "gata1b"; gene_source "ensembl_havana"; gene_biotype "protein_coding"; transcript_name "gata1b-201"; transcript_source "ensembl"; transcript_biotype "protein_coding"; protein_id "ENSDARP00000076594"; protein_version "5";	chr8	7499592	7499692
chr8	ensembl	exon	7471256	7471401	gene_id "ENSDARG00000059130"; gene_version "6"; transcript_id "ENSDART00000082157"; transcript_version "5"; exon_number "3"; gene_name "gata1b"; gene_source "ensembl_havana"; gene_biotype "protein_coding"; transcript_name "gata1b-201"; transcript_source "ensembl"; transcript_biotype "protein_coding"; exon_id "ENSDARE00000913377"; exon_version "1";	chr8	7499592	7499692
chr8	ensembl	CDS	7471256	7471401	gene_id "ENSDARG00000059130"; gene_version "6"; transcript_id "ENSDART00000082157"; transcript_version "5"; exon_number "3"; gene_name "gata1b"; gene_source "ensembl_havana"; gene_biotype "protein_coding"; transcript_name "gata1b-201"; transcript_source "ensembl"; transcript_biotype "protein_coding"; protein_id "ENSDARP00000076594"; protein_version "5";	chr8	7499592	7499692
chr8	ensembl	exon	7468930	7469055	gene_id "ENSDARG00000059130"; gene_version "6"; transcript_id "ENSDART00000082157"; transcript_version "5"; exon_number "4"; gene_name "gata1b"; gene_source "ensembl_havana"; gene_biotype "protein_coding"; transcript_name "gata1b-201"; transcript_source "ensembl"; transcript_biotype "protein_coding"; exon_id "ENSDARE00000596105"; exon_version "1";	chr8	7499592	7499692
chr8	ensembl	CDS	7468930	7469055	gene_id "ENSDARG00000059130"; gene_version "6"; transcript_id "ENSDART00000082157"; transcript_version "5"; exon_number "4"; gene_name "gata1b"; gene_source "ensembl_havana"; gene_biotype "protein_coding"; transcript_name "gata1b-201"; transcript_source "ensembl"; transcript_biotype "protein_coding"; protein_id "ENSDARP00000076594"; protein_version "5";	chr8	7499592	7499692
chr8	ensembl	exon	7464169	7464300	gene_id "ENSDARG00000059130"; gene_version "6"; transcript_id "ENSDART00000082157"; transcript_version "5"; exon_number "5"; gene_name "gata1b"; gene_source "ensembl_havana"; gene_biotype "protein_coding"; transcript_name "gata1b-201"; transcript_source "ensembl"; transcript_biotype "protein_coding"; exon_id "ENSDARE00001288326"; exon_version "1";	chr8	7499592	7499692
chr8	ensembl	CDS	7464169	7464300	gene_id "ENSDARG00000059130"; gene_version "6"; transcript_id "ENSDART00000082157"; transcript_version "5"; exon_number "5"; gene_name "gata1b"; gene_source "ensembl_havana"; gene_biotype "protein_coding"; transcript_name "gata1b-201"; transcript_source "ensembl"; transcript_biotype "protein_coding"; protein_id "ENSDARP00000076594"; protein_version "5";	chr8	7499592	7499692
chr8	ensembl	exon	7464034	7464135	gene_id "ENSDARG00000059130"; gene_version "6"; transcript_id "ENSDART00000082157"; transcript_version "5"; exon_number "6"; gene_name "gata1b"; gene_source "ensembl_havana"; gene_biotype "protein_coding"; transcript_name "gata1b-201"; transcript_source "ensembl"; transcript_biotype "protein_coding"; exon_id "ENSDARE00001276702"; exon_version "1";	chr8	7499592	7499692
chr8	ensembl	CDS	7464037	7464135	gene_id "ENSDARG00000059130"; gene_version "6"; transcript_id "ENSDART00000082157"; transcript_version "5"; exon_number "6"; gene_name "gata1b"; gene_source "ensembl_havana"; gene_biotype "protein_coding"; transcript_name "gata1b-201"; transcript_source "ensembl"; transcript_biotype "protein_coding"; protein_id "ENSDARP00000076594"; protein_version "5";	chr8	7499592	7499692
chr8	ensembl	stop_codon	7464034	7464036	gene_id "ENSDARG00000059130"; gene_version "6"; transcript_id "ENSDART00000082157"; transcript_version "5"; exon_number "6"; gene_name "gata1b"; gene_source "ensembl_havana"; gene_biotype "protein_coding"; transcript_name "gata1b-201"; transcript_source "ensembl"; transcript_biotype "protein_coding";	chr8	7499592	7499692
chr8	ensembl_havana	gene	7494941	7504201	gene_id "ENSDARG00000003867"; gene_version "9"; gene_name "cdk20"; gene_source "ensembl_havana"; gene_biotype "protein_coding";	chr8	7499592	7499692
chr8	ensembl_havana	transcript	7494941	7504201	gene_id "ENSDARG00000003867"; gene_version "9"; transcript_id "ENSDART00000140098"; transcript_version "2"; gene_name "cdk20"; gene_source "ensembl_havana"; gene_biotype "protein_coding"; transcript_name "cdk20-201"; transcript_source "ensembl_havana"; transcript_biotype "protein_coding";	chr8	7499592	7499692
chr8	ensembl_havana	exon	7503904	7504201	gene_id "ENSDARG00000003867"; gene_version "9"; transcript_id "ENSDART00000140098"; transcript_version "2"; exon_number "1"; gene_name "cdk20"; gene_source "ensembl_havana"; gene_biotype "protein_coding"; transcript_name "cdk20-201"; transcript_source "ensembl_havana"; transcript_biotype "protein_coding"; exon_id "ENSDARE00001115676"; exon_version "1";	chr8	7499592	7499692
chr8	ensembl_havana	CDS	7503904	7503978	gene_id "ENSDARG00000003867"; gene_version "9"; transcript_id "ENSDART00000140098"; transcript_version "2"; exon_number "1"; gene_name "cdk20"; gene_source "ensembl_havana"; gene_biotype "protein_coding"; transcript_name "cdk20-201"; transcript_source "ensembl_havana"; transcript_biotype "protein_coding"; protein_id "ENSDARP00000113146"; protein_version "1";	chr8	7499592	7499692
chr8	ensembl_havana	start_codon	7503976	7503978	gene_id "ENSDARG00000003867"; gene_version "9"; transcript_id "ENSDART00000140098"; transcript_version "2"; exon_number "1"; gene_name "cdk20"; gene_source "ensembl_havana"; gene_biotype "protein_coding"; transcript_name "cdk20-201"; transcript_source "ensembl_havana"; transcript_biotype "protein_coding";	chr8	7499592	7499692
chr8	ensembl_havana	exon	7503699	7503812	gene_id "ENSDARG00000003867"; gene_version "9"; transcript_id "ENSDART00000140098"; transcript_version "2"; exon_number "2"; gene_name "cdk20"; gene_source "ensembl_havana"; gene_biotype "protein_coding"; transcript_name "cdk20-201"; transcript_source "ensembl_havana"; transcript_biotype "protein_coding"; exon_id "ENSDARE00001115880"; exon_version "1";	chr8	7499592	7499692
chr8	ensembl_havana	CDS	7503699	7503812	gene_id "ENSDARG00000003867"; gene_version "9"; transcript_id "ENSDART00000140098"; transcript_version "2"; exon_number "2"; gene_name "cdk20"; gene_source "ensembl_havana"; gene_biotype "protein_coding"; transcript_name "cdk20-201"; transcript_source "ensembl_havana"; transcript_biotype "protein_coding"; protein_id "ENSDARP00000113146"; protein_version "1";	chr8	7499592	7499692
chr8	ensembl_havana	exon	7502012	7502200	gene_id "ENSDARG00000003867"; gene_version "9"; transcript_id "ENSDART00000140098"; transcript_version "2"; exon_number "3"; gene_name "cdk20"; gene_source "ensembl_havana"; gene_biotype "protein_coding"; transcript_name "cdk20-201"; transcript_source "ensembl_havana"; transcript_biotype "protein_coding"; exon_id "ENSDARE00001123950"; exon_version "1";	chr8	7499592	7499692
chr8	ensembl_havana	CDS	7502012	7502200	gene_id "ENSDARG00000003867"; gene_version "9"; transcript_id "ENSDART00000140098"; transcript_version "2"; exon_number "3"; gene_name "cdk20"; gene_source "ensembl_havana"; gene_biotype "protein_coding"; transcript_name "cdk20-201"; transcript_source "ensembl_havana"; transcript_biotype "protein_coding"; protein_id "ENSDARP00000113146"; protein_version "1";	chr8	7499592	7499692
chr8	ensembl_havana	exon	7501811	7501932	gene_id "ENSDARG00000003867"; gene_version "9"; transcript_id "ENSDART00000140098"; transcript_version "2"; exon_number "4"; gene_name "cdk20"; gene_source "ensembl_havana"; gene_biotype "protein_coding"; transcript_name "cdk20-201"; transcript_source "ensembl_havana"; transcript_biotype "protein_coding"; exon_id "ENSDARE00000127006"; exon_version "1";	chr8	7499592	7499692
chr8	ensembl_havana	CDS	7501811	7501932	gene_id "ENSDARG00000003867"; gene_version "9"; transcript_id "ENSDART00000140098"; transcript_version "2"; exon_number "4"; gene_name "cdk20"; gene_source "ensembl_havana"; gene_biotype "protein_coding"; transcript_name "cdk20-201"; transcript_source "ensembl_havana"; transcript_biotype "protein_coding"; protein_id "ENSDARP00000113146"; protein_version "1";	chr8	7499592	7499692
chr8	ensembl_havana	exon	7501678	7501740	gene_id "ENSDARG00000003867"; gene_version "9"; transcript_id "ENSDART00000140098"; transcript_version "2"; exon_number "5"; gene_name "cdk20"; gene_source "ensembl_havana"; gene_biotype "protein_coding"; transcript_name "cdk20-201"; transcript_source "ensembl_havana"; transcript_biotype "protein_coding"; exon_id "ENSDARE00000100381"; exon_version "1";	chr8	7499592	7499692
chr8	ensembl_havana	CDS	7501678	7501740	gene_id "ENSDARG00000003867"; gene_version "9"; transcript_id "ENSDART00000140098"; transcript_version "2"; exon_number "5"; gene_name "cdk20"; gene_source "ensembl_havana"; gene_biotype "protein_coding"; transcript_name "cdk20-201"; transcript_source "ensembl_havana"; transcript_biotype "protein_coding"; protein_id "ENSDARP00000113146"; protein_version "1";	chr8	7499592	7499692
chr8	ensembl_havana	exon	7499501	7499624	gene_id "ENSDARG00000003867"; gene_version "9"; transcript_id "ENSDART00000140098"; transcript_version "2"; exon_number "6"; gene_name "cdk20"; gene_source "ensembl_havana"; gene_biotype "protein_coding"; transcript_name "cdk20-201"; transcript_source "ensembl_havana"; transcript_biotype "protein_coding"; exon_id "ENSDARE00000105359"; exon_version "1";	chr8	7499592	7499692
chr8	ensembl_havana	CDS	7499501	7499624	gene_id "ENSDARG00000003867"; gene_version "9"; transcript_id "ENSDART00000140098"; transcript_version "2"; exon_number "6"; gene_name "cdk20"; gene_source "ensembl_havana"; gene_biotype "protein_coding"; transcript_name "cdk20-201"; transcript_source "ensembl_havana"; transcript_biotype "protein_coding"; protein_id "ENSDARP00000113146"; protein_version "1";	chr8	7499592	7499692
chr8	ensembl_havana	exon	7499240	7499395	gene_id "ENSDARG00000003867"; gene_version "9"; transcript_id "ENSDART00000140098"; transcript_version "2"; exon_number "7"; gene_name "cdk20"; gene_source "ensembl_havana"; gene_biotype "protein_coding"; transcript_name "cdk20-201"; transcript_source "ensembl_havana"; transcript_biotype "protein_coding"; exon_id "ENSDARE00000130649"; exon_version "2";	chr8	7499592	7499692
chr8	ensembl_havana	CDS	7499240	7499395	gene_id "ENSDARG00000003867"; gene_version "9"; transcript_id "ENSDART00000140098"; transcript_version "2"; exon_number "7"; gene_name "cdk20"; gene_source "ensembl_havana"; gene_biotype "protein_coding"; transcript_name "cdk20-201"; transcript_source "ensembl_havana"; transcript_biotype "protein_coding"; protein_id "ENSDARP00000113146"; protein_version "1";	chr8	7499592	7499692
chr8	ensembl_havana	exon	7494941	7495356	gene_id "ENSDARG00000003867"; gene_version "9"; transcript_id "ENSDART00000140098"; transcript_version "2"; exon_number "8"; gene_name "cdk20"; gene_source "ensembl_havana"; gene_biotype "protein_coding"; transcript_name "cdk20-201"; transcript_source "ensembl_havana"; transcript_biotype "protein_coding"; exon_id "ENSDARE00000244217"; exon_version "3";	chr8	7499592	7499692
chr8	ensembl_havana	CDS	7495168	7495356	gene_id "ENSDARG00000003867"; gene_version "9"; transcript_id "ENSDART00000140098"; transcript_version "2"; exon_number "8"; gene_name "cdk20"; gene_source "ensembl_havana"; gene_biotype "protein_coding"; transcript_name "cdk20-201"; transcript_source "ensembl_havana"; transcript_biotype "protein_coding"; protein_id "ENSDARP00000113146"; protein_version "1";	chr8	7499592	7499692
chr8	ensembl_havana	stop_codon	7495165	7495167	gene_id "ENSDARG00000003867"; gene_version "9"; transcript_id "ENSDART00000140098"; transcript_version "2"; exon_number "8"; gene_name "cdk20"; gene_source "ensembl_havana"; gene_biotype "protein_coding"; transcript_name "cdk20-201"; transcript_source "ensembl_havana"; transcript_biotype "protein_coding";	chr8	7499592	7499692
chr8	ensembl_havana	five_prime_utr	7503979	7504201	gene_id "ENSDARG00000003867"; gene_version "9"; transcript_id "ENSDART00000140098"; transcript_version "2"; gene_name "cdk20"; gene_source "ensembl_havana"; gene_biotype "protein_coding"; transcript_name "cdk20-201"; transcript_source "ensembl_havana"; transcript_biotype "protein_coding";	chr8	7499592	7499692
chr8	ensembl_havana	three_prime_utr	7494941	7495164	gene_id "ENSDARG00000003867"; gene_version "9"; transcript_id "ENSDART00000140098"; transcript_version "2"; gene_name "cdk20"; gene_source "ensembl_havana"; gene_biotype "protein_coding"; transcript_name "cdk20-201"; transcript_source "ensembl_havana"; transcript_biotype "protein_coding";	chr8	7499592	7499692
chr8	ensembl	transcript	7495162	7502166	gene_id "ENSDARG00000003867"; gene_version "9"; transcript_id "ENSDART00000176938"; transcript_version "2"; gene_name "cdk20"; gene_source "ensembl_havana"; gene_biotype "protein_coding"; transcript_name "cdk20-203"; transcript_source "ensembl"; transcript_biotype "protein_coding";	chr8	7499592	7499692
chr8	ensembl	exon	7502012	7502166	gene_id "ENSDARG00000003867"; gene_version "9"; transcript_id "ENSDART00000176938"; transcript_version "2"; exon_number "1"; gene_name "cdk20"; gene_source "ensembl_havana"; gene_biotype "protein_coding"; transcript_name "cdk20-203"; transcript_source "ensembl"; transcript_biotype "protein_coding"; exon_id "ENSDARE00001268356"; exon_version "1";	chr8	7499592	7499692
chr8	ensembl	CDS	7502012	7502140	gene_id "ENSDARG00000003867"; gene_version "9"; transcript_id "ENSDART00000176938"; transcript_version "2"; exon_number "1"; gene_name "cdk20"; gene_source "ensembl_havana"; gene_biotype "protein_coding"; transcript_name "cdk20-203"; transcript_source "ensembl"; transcript_biotype "protein_coding"; protein_id "ENSDARP00000144381"; protein_version "2";	chr8	7499592	7499692
chr8	ensembl	start_codon	7502138	7502140	gene_id "ENSDARG00000003867"; gene_version "9"; transcript_id "ENSDART00000176938"; transcript_version "2"; exon_number "1"; gene_name "cdk20"; gene_source "ensembl_havana"; gene_biotype "protein_coding"; transcript_name "cdk20-203"; transcript_source "ensembl"; transcript_biotype "protein_coding";	chr8	7499592	7499692
chr8	ensembl	exon	7501811	7501932	gene_id "ENSDARG00000003867"; gene_version "9"; transcript_id "ENSDART00000176938"; transcript_version "2"; exon_number "2"; gene_name "cdk20"; gene_source "ensembl_havana"; gene_biotype "protein_coding"; transcript_name "cdk20-203"; transcript_source "ensembl"; transcript_biotype "protein_coding"; exon_id "ENSDARE00000127006"; exon_version "1";	chr8	7499592	7499692
chr8	ensembl	CDS	7501811	7501932	gene_id "ENSDARG00000003867"; gene_version "9"; transcript_id "ENSDART00000176938"; transcript_version "2"; exon_number "2"; gene_name "cdk20"; gene_source "ensembl_havana"; gene_biotype "protein_coding"; transcript_name "cdk20-203"; transcript_source "ensembl"; transcript_biotype "protein_coding"; protein_id "ENSDARP00000144381"; protein_version "2";	chr8	7499592	7499692
chr8	ensembl	exon	7501678	7501740	gene_id "ENSDARG00000003867"; gene_version "9"; transcript_id "ENSDART00000176938"; transcript_version "2"; exon_number "3"; gene_name "cdk20"; gene_source "ensembl_havana"; gene_biotype "protein_coding"; transcript_name "cdk20-203"; transcript_source "ensembl"; transcript_biotype "protein_coding"; exon_id "ENSDARE00000100381"; exon_version "1";	chr8	7499592	7499692
chr8	ensembl	CDS	7501678	7501740	gene_id "ENSDARG00000003867"; gene_version "9"; transcript_id "ENSDART00000176938"; transcript_version "2"; exon_number "3"; gene_name "cdk20"; gene_source "ensembl_havana"; gene_biotype "protein_coding"; transcript_name "cdk20-203"; transcript_source "ensembl"; transcript_biotype "protein_coding"; protein_id "ENSDARP00000144381"; protein_version "2";	chr8	7499592	7499692
chr8	ensembl	exon	7499501	7499624	gene_id "ENSDARG00000003867"; gene_version "9"; transcript_id "ENSDART00000176938"; transcript_version "2"; exon_number "4"; gene_name "cdk20"; gene_source "ensembl_havana"; gene_biotype "protein_coding"; transcript_name "cdk20-203"; transcript_source "ensembl"; transcript_biotype "protein_coding"; exon_id "ENSDARE00000105359"; exon_version "1";	chr8	7499592	7499692
chr8	ensembl	CDS	7499501	7499624	gene_id "ENSDARG00000003867"; gene_version "9"; transcript_id "ENSDART00000176938"; transcript_version "2"; exon_number "4"; gene_name "cdk20"; gene_source "ensembl_havana"; gene_biotype "protein_coding"; transcript_name "cdk20-203"; transcript_source "ensembl"; transcript_biotype "protein_coding"; protein_id "ENSDARP00000144381"; protein_version "2";	chr8	7499592	7499692
chr8	ensembl	exon	7499240	7499395	gene_id "ENSDARG00000003867"; gene_version "9"; transcript_id "ENSDART00000176938"; transcript_version "2"; exon_number "5"; gene_name "cdk20"; gene_source "ensembl_havana"; gene_biotype "protein_coding"; transcript_name "cdk20-203"; transcript_source "ensembl"; transcript_biotype "protein_coding"; exon_id "ENSDARE00000130649"; exon_version "2";	chr8	7499592	7499692
chr8	ensembl	CDS	7499240	7499395	gene_id "ENSDARG00000003867"; gene_version "9"; transcript_id "ENSDART00000176938"; transcript_version "2"; exon_number "5"; gene_name "cdk20"; gene_source "ensembl_havana"; gene_biotype "protein_coding"; transcript_name "cdk20-203"; transcript_source "ensembl"; transcript_biotype "protein_coding"; protein_id "ENSDARP00000144381"; protein_version "2";	chr8	7499592	7499692
chr8	ensembl	exon	7495162	7495356	gene_id "ENSDARG00000003867"; gene_version "9"; transcript_id "ENSDART00000176938"; transcript_version "2"; exon_number "6"; gene_name "cdk20"; gene_source "ensembl_havana"; gene_biotype "protein_coding"; transcript_name "cdk20-203"; transcript_source "ensembl"; transcript_biotype "protein_coding"; exon_id "ENSDARE00001246669"; exon_version "2";	chr8	7499592	7499692
chr8	ensembl	CDS	7495168	7495356	gene_id "ENSDARG00000003867"; gene_version "9"; transcript_id "ENSDART00000176938"; transcript_version "2"; exon_number "6"; gene_name "cdk20"; gene_source "ensembl_havana"; gene_biotype "protein_coding"; transcript_name "cdk20-203"; transcript_source "ensembl"; transcript_biotype "protein_coding"; protein_id "ENSDARP00000144381"; protein_version "2";	chr8	7499592	7499692
chr8	ensembl	stop_codon	7495165	7495167	gene_id "ENSDARG00000003867"; gene_version "9"; transcript_id "ENSDART00000176938"; transcript_version "2"; exon_number "6"; gene_name "cdk20"; gene_source "ensembl_havana"; gene_biotype "protein_coding"; transcript_name "cdk20-203"; transcript_source "ensembl"; transcript_biotype "protein_coding";	chr8	7499592	7499692
chr8	ensembl	five_prime_utr	7502141	7502166	gene_id "ENSDARG00000003867"; gene_version "9"; transcript_id "ENSDART00000176938"; transcript_version "2"; gene_name "cdk20"; gene_source "ensembl_havana"; gene_biotype "protein_coding"; transcript_name "cdk20-203"; transcript_source "ensembl"; transcript_biotype "protein_coding";	chr8	7499592	7499692
chr8	ensembl	three_prime_utr	7495162	7495164	gene_id "ENSDARG00000003867"; gene_version "9"; transcript_id "ENSDART00000176938"; transcript_version "2"; gene_name "cdk20"; gene_source "ensembl_havana"; gene_biotype "protein_coding"; transcript_name "cdk20-203"; transcript_source "ensembl"; transcript_biotype "protein_coding";	chr8	7499592	7499692
chr8	havana	transcript	7502047	7504146	gene_id "ENSDARG00000003867"; gene_version "9"; transcript_id "ENSDART00000148339"; transcript_version "2"; gene_name "cdk20"; gene_source "ensembl_havana"; gene_biotype "protein_coding"; transcript_name "cdk20-202"; transcript_source "havana"; transcript_biotype "protein_coding"; tag "cds_end_NF"; tag "mRNA_end_NF";	chr8	7499592	7499692
chr8	havana	exon	7503699	7504146	gene_id "ENSDARG00000003867"; gene_version "9"; transcript_id "ENSDART00000148339"; transcript_version "2"; exon_number "1"; gene_name "cdk20"; gene_source "ensembl_havana"; gene_biotype "protein_coding"; transcript_name "cdk20-202"; transcript_source "havana"; transcript_biotype "protein_coding"; exon_id "ENSDARE00001034842"; exon_version "1"; tag "cds_end_NF"; tag "mRNA_end_NF";	chr8	7499592	7499692
chr8	havana	exon	7502047	7502200	gene_id "ENSDARG00000003867"; gene_version "9"; transcript_id "ENSDART00000148339"; transcript_version "2"; exon_number "2"; gene_name "cdk20"; gene_source "ensembl_havana"; gene_biotype "protein_coding"; transcript_name "cdk20-202"; transcript_source "havana"; transcript_biotype "protein_coding"; exon_id "ENSDARE00001025443"; exon_version "1"; tag "cds_end_NF"; tag "mRNA_end_NF";	chr8	7499592	7499692
chr8	havana	CDS	7502047	7502140	gene_id "ENSDARG00000003867"; gene_version "9"; transcript_id "ENSDART00000148339"; transcript_version "2"; exon_number "2"; gene_name "cdk20"; gene_source "ensembl_havana"; gene_biotype "protein_coding"; transcript_name "cdk20-202"; transcript_source "havana"; transcript_biotype "protein_coding"; protein_id "ENSDARP00000116222"; protein_version "1"; tag "cds_end_NF"; tag "mRNA_end_NF";	chr8	7499592	7499692
chr8	havana	start_codon	7502138	7502140	gene_id "ENSDARG00000003867"; gene_version "9"; transcript_id "ENSDART00000148339"; transcript_version "2"; exon_number "2"; gene_name "cdk20"; gene_source "ensembl_havana"; gene_biotype "protein_coding"; transcript_name "cdk20-202"; transcript_source "havana"; transcript_biotype "protein_coding"; tag "cds_end_NF"; tag "mRNA_end_NF";	chr8	7499592	7499692
chr8	havana	five_prime_utr	7503699	7504146	gene_id "ENSDARG00000003867"; gene_version "9"; transcript_id "ENSDART00000148339"; transcript_version "2"; gene_name "cdk20"; gene_source "ensembl_havana"; gene_biotype "protein_coding"; transcript_name "cdk20-202"; transcript_source "havana"; transcript_biotype "protein_coding"; tag "cds_end_NF"; tag "mRNA_end_NF";	chr8	7499592	7499692
chr8	havana	five_prime_utr	7502141	7502200	gene_id "ENSDARG00000003867"; gene_version "9"; transcript_id "ENSDART00000148339"; transcript_version "2"; gene_name "cdk20"; gene_source "ensembl_havana"; gene_biotype "protein_coding"; transcript_name "cdk20-202"; transcript_source "havana"; transcript_biotype "protein_coding"; tag "cds_end_NF"; tag "mRNA_end_NF";	chr8	7499592	7499692
chr8	ensembl_havana	gene	7506827	7567815	gene_id "ENSDARG00000012519"; gene_version "11"; gene_name "hcfc1b"; gene_source "ensembl_havana"; gene_biotype "protein_coding";	chr8	7499592	7499692
chr8	ensembl_havana	transcript	7506827	7567815	gene_id "ENSDARG00000012519"; gene_version "11"; transcript_id "ENSDART00000132536"; transcript_version "2"; gene_name "hcfc1b"; gene_source "ensembl_havana"; gene_biotype "protein_coding"; transcript_name "hcfc1b-201"; transcript_source "ensembl_havana"; transcript_biotype "protein_coding";	chr8	7499592	7499692
chr8	ensembl_havana	exon	7549174	7549325	gene_id "ENSDARG00000012519"; gene_version "11"; transcript_id "ENSDART00000132536"; transcript_version "2"; exon_number "10"; gene_name "hcfc1b"; gene_source "ensembl_havana"; gene_biotype "protein_coding"; transcript_name "hcfc1b-201"; transcript_source "ensembl_havana"; transcript_biotype "protein_coding"; exon_id "ENSDARE00000466612"; exon_version "2";	chr8	7499592	7499692
chr8	ensembl_havana	CDS	7549174	7549325	gene_id "ENSDARG00000012519"; gene_version "11"; transcript_id "ENSDART00000132536"; transcript_version "2"; exon_number "10"; gene_name "hcfc1b"; gene_source "ensembl_havana"; gene_biotype "protein_coding"; transcript_name "hcfc1b-201"; transcript_source "ensembl_havana"; transcript_biotype "protein_coding"; protein_id "ENSDARP00000121690"; protein_version "1";	chr8	7499592	7499692
chr8	ensembl_havana	exon	7548034	7548228	gene_id "ENSDARG00000012519"; gene_version "11"; transcript_id "ENSDART00000132536"; transcript_version "2"; exon_number "11"; gene_name "hcfc1b"; gene_source "ensembl_havana"; gene_biotype "protein_coding"; transcript_name "hcfc1b-201"; transcript_source "ensembl_havana"; transcript_biotype "protein_coding"; exon_id "ENSDARE00000466610"; exon_version "1";	chr8	7499592	7499692
chr8	ensembl_havana	CDS	7548034	7548228	gene_id "ENSDARG00000012519"; gene_version "11"; transcript_id "ENSDART00000132536"; transcript_version "2"; exon_number "11"; gene_name "hcfc1b"; gene_source "ensembl_havana"; gene_biotype "protein_coding"; transcript_name "hcfc1b-201"; transcript_source "ensembl_havana"; transcript_biotype "protein_coding"; protein_id "ENSDARP00000121690"; protein_version "1";	chr8	7499592	7499692
chr8	ensembl_havana	exon	7544053	7544277	gene_id "ENSDARG00000012519"; gene_version "11"; transcript_id "ENSDART00000132536"; transcript_version "2"; exon_number "12"; gene_name "hcfc1b"; gene_source "ensembl_havana"; gene_biotype "protein_coding"; transcript_name "hcfc1b-201"; transcript_source "ensembl_havana"; transcript_biotype "protein_coding"; exon_id "ENSDARE00000466608"; exon_version "1";	chr8	7499592	7499692
chr8	ensembl_havana	CDS	7544053	7544277	gene_id "ENSDARG00000012519"; gene_version "11"; transcript_id "ENSDART00000132536"; transcript_version "2"; exon_number "12"; gene_name "hcfc1b"; gene_source "ensembl_havana"; gene_biotype "protein_coding"; transcript_name "hcfc1b-201"; transcript_source "ensembl_havana"; transcript_biotype "protein_coding"; protein_id "ENSDARP00000121690"; protein_version "1";	chr8	7499592	7499692
chr8	ensembl_havana	exon	7542394	7542504	gene_id "ENSDARG00000012519"; gene_version "11"; transcript_id "ENSDART00000132536"; transcript_version "2"; exon_number "13"; gene_name "hcfc1b"; gene_source "ensembl_havana"; gene_biotype "protein_coding"; transcript_name "hcfc1b-201"; transcript_source "ensembl_havana"; transcript_biotype "protein_coding"; exon_id "ENSDARE00000466607"; exon_version "2";	chr8	7499592	7499692
chr8	ensembl_havana	CDS	7542394	7542504	gene_id "ENSDARG00000012519"; gene_version "11"; transcript_id "ENSDART00000132536"; transcript_version "2"; exon_number "13"; gene_name "hcfc1b"; gene_source "ensembl_havana"; gene_biotype "protein_coding"; transcript_name "hcfc1b-201"; transcript_source "ensembl_havana"; transcript_biotype "protein_coding"; protein_id "ENSDARP00000121690"; protein_version "1";	chr8	7499592	7499692
chr8	ensembl_havana	exon	7542081	7542291	gene_id "ENSDARG00000012519"; gene_version "11"; transcript_id "ENSDART00000132536"; transcript_version "2"; exon_number "14"; gene_name "hcfc1b"; gene_source "ensembl_havana"; gene_biotype "protein_coding"; transcript_name "hcfc1b-201"; transcript_source "ensembl_havana"; transcript_biotype "protein_coding"; exon_id "ENSDARE00001047162"; exon_version "1";	chr8	7499592	7499692
chr8	ensembl_havana	CDS	7542081	7542291	gene_id "ENSDARG00000012519"; gene_version "11"; transcript_id "ENSDART00000132536"; transcript_version "2"; exon_number "14"; gene_name "hcfc1b"; gene_source "ensembl_havana"; gene_biotype "protein_coding"; transcript_name "hcfc1b-201"; transcript_source "ensembl_havana"; transcript_biotype "protein_coding"; protein_id "ENSDARP00000121690"; protein_version "1";	chr8	7499592	7499692
chr8	ensembl_havana	exon	7541743	7541882	gene_id "ENSDARG00000012519"; gene_version "11"; transcript_id "ENSDART00000132536"; transcript_version "2"; exon_number "15"; gene_name "hcfc1b"; gene_source "ensembl_havana"; gene_biotype "protein_coding"; transcript_name "hcfc1b-201"; transcript_source "ensembl_havana"; transcript_biotype "protein_coding"; exon_id "ENSDARE00000466601"; exon_version "1";	chr8	7499592	7499692
chr8	ensembl_havana	CDS	7541743	7541882	gene_id "ENSDARG00000012519"; gene_version "11"; transcript_id "ENSDART00000132536"; transcript_version "2"; exon_number "15"; gene_name "hcfc1b"; gene_source "ensembl_havana"; gene_biotype "protein_coding"; transcript_name "hcfc1b-201"; transcript_source "ensembl_havana"; transcript_biotype "protein_coding"; protein_id "ENSDARP00000121690"; protein_version "1";	chr8	7499592	7499692
chr8	ensembl_havana	exon	7540062	7540200	gene_id "ENSDARG00000012519"; gene_version "11"; transcript_id "ENSDART00000132536"; transcript_version "2"; exon_number "16"; gene_name "hcfc1b"; gene_source "ensembl_havana"; gene_biotype "protein_coding"; transcript_name "hcfc1b-201"; transcript_source "ensembl_havana"; transcript_biotype "protein_coding"; exon_id "ENSDARE00000222715"; exon_version "1";	chr8	7499592	7499692
chr8	ensembl_havana	CDS	7540062	7540200	gene_id "ENSDARG00000012519"; gene_version "11"; transcript_id "ENSDART00000132536"; transcript_version "2"; exon_number "16"; gene_name "hcfc1b"; gene_source "ensembl_havana"; gene_biotype "protein_coding"; transcript_name "hcfc1b-201"; transcript_source "ensembl_havana"; transcript_biotype "protein_coding"; protein_id "ENSDARP00000121690"; protein_version "1";	chr8	7499592	7499692
chr8	ensembl_havana	exon	7539777	7539967	gene_id "ENSDARG00000012519"; gene_version "11"; transcript_id "ENSDART00000132536"; transcript_version "2"; exon_number "17"; gene_name "hcfc1b"; gene_source "ensembl_havana"; gene_biotype "protein_coding"; transcript_name "hcfc1b-201"; transcript_source "ensembl_havana"; transcript_biotype "protein_coding"; exon_id "ENSDARE00000222685"; exon_version "1";	chr8	7499592	7499692
chr8	ensembl_havana	CDS	7539777	7539967	gene_id "ENSDARG00000012519"; gene_version "11"; transcript_id "ENSDART00000132536"; transcript_version "2"; exon_number "17"; gene_name "hcfc1b"; gene_source "ensembl_havana"; gene_biotype "protein_coding"; transcript_name "hcfc1b-201"; transcript_source "ensembl_havana"; transcript_biotype "protein_coding"; protein_id "ENSDARP00000121690"; protein_version "1";	chr8	7499592	7499692
chr8	ensembl_havana	exon	7536114	7537563	gene_id "ENSDARG00000012519"; gene_version "11"; transcript_id "ENSDART00000132536"; transcript_version "2"; exon_number "18"; gene_name "hcfc1b"; gene_source "ensembl_havana"; gene_biotype "protein_coding"; transcript_name "hcfc1b-201"; transcript_source "ensembl_havana"; transcript_biotype "protein_coding"; exon_id "ENSDARE00000596222"; exon_version "2";	chr8	7499592	7499692
chr8	ensembl_havana	CDS	7536114	7537563	gene_id "ENSDARG00000012519"; gene_version "11"; transcript_id "ENSDART00000132536"; transcript_version "2"; exon_number "18"; gene_name "hcfc1b"; gene_source "ensembl_havana"; gene_biotype "protein_coding"; transcript_name "hcfc1b-201"; transcript_source "ensembl_havana"; transcript_biotype "protein_coding"; protein_id "ENSDARP00000121690"; protein_version "1";	chr8	7499592	7499692
chr8	ensembl_havana	exon	7529733	7529875	gene_id "ENSDARG00000012519"; gene_version "11"; transcript_id "ENSDART00000132536"; transcript_version "2"; exon_number "19"; gene_name "hcfc1b"; gene_source "ensembl_havana"; gene_biotype "protein_coding"; transcript_name "hcfc1b-201"; transcript_source "ensembl_havana"; transcript_biotype "protein_coding"; exon_id "ENSDARE00000466587"; exon_version "3";	chr8	7499592	7499692
chr8	ensembl_havana	CDS	7529733	7529875	gene_id "ENSDARG00000012519"; gene_version "11"; transcript_id "ENSDART00000132536"; transcript_version "2"; exon_number "19"; gene_name "hcfc1b"; gene_source "ensembl_havana"; gene_biotype "protein_coding"; transcript_name "hcfc1b-201"; transcript_source "ensembl_havana"; transcript_biotype "protein_coding"; protein_id "ENSDARP00000121690"; protein_version "1";	chr8	7499592	7499692
chr8	ensembl_havana	exon	7526489	7526740	gene_id "ENSDARG00000012519"; gene_version "11"; transcript_id "ENSDART00000132536"; transcript_version "2"; exon_number "20"; gene_name "hcfc1b"; gene_source "ensembl_havana"; gene_biotype "protein_coding"; transcript_name "hcfc1b-201"; transcript_source "ensembl_havana"; transcript_biotype "protein_coding"; exon_id "ENSDARE00000466580"; exon_version "1";	chr8	7499592	7499692
chr8	ensembl_havana	CDS	7526489	7526740	gene_id "ENSDARG00000012519"; gene_version "11"; transcript_id "ENSDART00000132536"; transcript_version "2"; exon_number "20"; gene_name "hcfc1b"; gene_source "ensembl_havana"; gene_biotype "protein_coding"; transcript_name "hcfc1b-201"; transcript_source "ensembl_havana"; transcript_biotype "protein_coding"; protein_id "ENSDARP00000121690"; protein_version "1";	chr8	7499592	7499692
chr8	ensembl_havana	exon	7523775	7524024	gene_id "ENSDARG00000012519"; gene_version "11"; transcript_id "ENSDART00000132536"; transcript_version "2"; exon_number "21"; gene_name "hcfc1b"; gene_source "ensembl_havana"; gene_biotype "protein_coding"; transcript_name "hcfc1b-201"; transcript_source "ensembl_havana"; transcript_biotype "protein_coding"; exon_id "ENSDARE00000222697"; exon_version "4";	chr8	7499592	7499692
chr8	ensembl_havana	CDS	7523775	7524024	gene_id "ENSDARG00000012519"; gene_version "11"; transcript_id "ENSDART00000132536"; transcript_version "2"; exon_number "21"; gene_name "hcfc1b"; gene_source "ensembl_havana"; gene_biotype "protein_coding"; transcript_name "hcfc1b-201"; transcript_source "ensembl_havana"; transcript_biotype "protein_coding"; protein_id "ENSDARP00000121690"; protein_version "1";	chr8	7499592	7499692
chr8	ensembl_havana	exon	7518954	7519241	gene_id "ENSDARG00000012519"; gene_version "11"; transcript_id "ENSDART00000132536"; transcript_version "2"; exon_number "22"; gene_name "hcfc1b"; gene_source "ensembl_havana"; gene_biotype "protein_coding"; transcript_name "hcfc1b-201"; transcript_source "ensembl_havana"; transcript_biotype "protein_coding"; exon_id "ENSDARE00000596206"; exon_version "1";	chr8	7499592	7499692
chr8	ensembl_havana	CDS	7518954	7519241	gene_id "ENSDARG00000012519"; gene_version "11"; transcript_id "ENSDART00000132536"; transcript_version "2"; exon_number "22"; gene_name "hcfc1b"; gene_source "ensembl_havana"; gene_biotype "protein_coding"; transcript_name "hcfc1b-201"; transcript_source "ensembl_havana"; transcript_biotype "protein_coding"; protein_id "ENSDARP00000121690"; protein_version "1";	chr8	7499592	7499692
chr8	ensembl_havana	exon	7516490	7516608	gene_id "ENSDARG00000012519"; gene_version "11"; transcript_id "ENSDART00000132536"; transcript_version "2"; exon_number "23"; gene_name "hcfc1b"; gene_source "ensembl_havana"; gene_biotype "protein_coding"; transcript_name "hcfc1b-201"; transcript_source "ensembl_havana"; transcript_biotype "protein_coding"; exon_id "ENSDARE00000072705"; exon_version "4";	chr8	7499592	7499692
chr8	ensembl_havana	CDS	7516490	7516608	gene_id "ENSDARG00000012519"; gene_version "11"; transcript_id "ENSDART00000132536"; transcript_version "2"; exon_number "23"; gene_name "hcfc1b"; gene_source "ensembl_havana"; gene_biotype "protein_coding"; transcript_name "hcfc1b-201"; transcript_source "ensembl_havana"; transcript_biotype "protein_coding"; protein_id "ENSDARP00000121690"; protein_version "1";	chr8	7499592	7499692
chr8	ensembl_havana	exon	7516279	7516416	gene_id "ENSDARG00000012519"; gene_version "11"; transcript_id "ENSDART00000132536"; transcript_version "2"; exon_number "24"; gene_name "hcfc1b"; gene_source "ensembl_havana"; gene_biotype "protein_coding"; transcript_name "hcfc1b-201"; transcript_source "ensembl_havana"; transcript_biotype "protein_coding"; exon_id "ENSDARE00000143659"; exon_version "1";	chr8	7499592	7499692
chr8	ensembl_havana	CDS	7516279	7516416	gene_id "ENSDARG00000012519"; gene_version "11"; transcript_id "ENSDART00000132536"; transcript_version "2"; exon_number "24"; gene_name "hcfc1b"; gene_source "ensembl_havana"; gene_biotype "protein_coding"; transcript_name "hcfc1b-201"; transcript_source "ensembl_havana"; transcript_biotype "protein_coding"; protein_id "ENSDARP00000121690"; protein_version "1";	chr8	7499592	7499692
chr8	ensembl_havana	exon	7514331	7514516	gene_id "ENSDARG00000012519"; gene_version "11"; transcript_id "ENSDART00000132536"; transcript_version "2"; exon_number "25"; gene_name "hcfc1b"; gene_source "ensembl_havana"; gene_biotype "protein_coding"; transcript_name "hcfc1b-201"; transcript_source "ensembl_havana"; transcript_biotype "protein_coding"; exon_id "ENSDARE00000139151"; exon_version "3";	chr8	7499592	7499692
chr8	ensembl_havana	CDS	7514331	7514516	gene_id "ENSDARG00000012519"; gene_version "11"; transcript_id "ENSDART00000132536"; transcript_version "2"; exon_number "25"; gene_name "hcfc1b"; gene_source "ensembl_havana"; gene_biotype "protein_coding"; transcript_name "hcfc1b-201"; transcript_source "ensembl_havana"; transcript_biotype "protein_coding"; protein_id "ENSDARP00000121690"; protein_version "1";	chr8	7499592	7499692
chr8	ensembl_havana	exon	7513191	7513488	gene_id "ENSDARG00000012519"; gene_version "11"; transcript_id "ENSDART00000132536"; transcript_version "2"; exon_number "26"; gene_name "hcfc1b"; gene_source "ensembl_havana"; gene_biotype "protein_coding"; transcript_name "hcfc1b-201"; transcript_source "ensembl_havana"; transcript_biotype "protein_coding"; exon_id "ENSDARE00001105109"; exon_version "1";	chr8	7499592	7499692
chr8	ensembl_havana	CDS	7513191	7513488	gene_id "ENSDARG00000012519"; gene_version "11"; transcript_id "ENSDART00000132536"; transcript_version "2"; exon_number "26"; gene_name "hcfc1b"; gene_source "ensembl_havana"; gene_biotype "protein_coding"; transcript_name "hcfc1b-201"; transcript_source "ensembl_havana"; transcript_biotype "protein_coding"; protein_id "ENSDARP00000121690"; protein_version "1";	chr8	7499592	7499692
chr8	ensembl_havana	exon	7508572	7508635	gene_id "ENSDARG00000012519"; gene_version "11"; transcript_id "ENSDART00000132536"; transcript_version "2"; exon_number "27"; gene_name "hcfc1b"; gene_source "ensembl_havana"; gene_biotype "protein_coding"; transcript_name "hcfc1b-201"; transcript_source "ensembl_havana"; transcript_biotype "protein_coding"; exon_id "ENSDARE00000131598"; exon_version "1";	chr8	7499592	7499692
chr8	ensembl_havana	CDS	7508572	7508635	gene_id "ENSDARG00000012519"; gene_version "11"; transcript_id "ENSDART00000132536"; transcript_version "2"; exon_number "27"; gene_name "hcfc1b"; gene_source "ensembl_havana"; gene_biotype "protein_coding"; transcript_name "hcfc1b-201"; transcript_source "ensembl_havana"; transcript_biotype "protein_coding"; protein_id "ENSDARP00000121690"; protein_version "1";	chr8	7499592	7499692
chr8	ensembl_havana	exon	7506827	7508488	gene_id "ENSDARG00000012519"; gene_version "11"; transcript_id "ENSDART00000132536"; transcript_version "2"; exon_number "28"; gene_name "hcfc1b"; gene_source "ensembl_havana"; gene_biotype "protein_coding"; transcript_name "hcfc1b-201"; transcript_source "ensembl_havana"; transcript_biotype "protein_coding"; exon_id "ENSDARE00001030300"; exon_version "1";	chr8	7499592	7499692
chr8	ensembl_havana	CDS	7508452	7508488	gene_id "ENSDARG00000012519"; gene_version "11"; transcript_id "ENSDART00000132536"; transcript_version "2"; exon_number "28"; gene_name "hcfc1b"; gene_source "ensembl_havana"; gene_biotype "protein_coding"; transcript_name "hcfc1b-201"; transcript_source "ensembl_havana"; transcript_biotype "protein_coding"; protein_id "ENSDARP00000121690"; protein_version "1";	chr8	7499592	7499692
chr8	ensembl_havana	stop_codon	7508449	7508451	gene_id "ENSDARG00000012519"; gene_version "11"; transcript_id "ENSDART00000132536"; transcript_version "2"; exon_number "28"; gene_name "hcfc1b"; gene_source "ensembl_havana"; gene_biotype "protein_coding"; transcript_name "hcfc1b-201"; transcript_source "ensembl_havana"; transcript_biotype "protein_coding";	chr8	7499592	7499692
chr8	ensembl_havana	three_prime_utr	7506827	7508448	gene_id "ENSDARG00000012519"; gene_version "11"; transcript_id "ENSDART00000132536"; transcript_version "2"; gene_name "hcfc1b"; gene_source "ensembl_havana"; gene_biotype "protein_coding"; transcript_name "hcfc1b-201"; transcript_source "ensembl_havana"; transcript_biotype "protein_coding";	chr8	7499592	7499692
chr8	havana	transcript	7508492	7514664	gene_id "ENSDARG00000012519"; gene_version "11"; transcript_id "ENSDART00000138323"; transcript_version "2"; gene_name "hcfc1b"; gene_source "ensembl_havana"; gene_biotype "protein_coding"; transcript_name "hcfc1b-202"; transcript_source "havana"; transcript_biotype "retained_intron";	chr8	7499592	7499692
chr8	havana	exon	7514331	7514664	gene_id "ENSDARG00000012519"; gene_version "11"; transcript_id "ENSDART00000138323"; transcript_version "2"; exon_number "1"; gene_name "hcfc1b"; gene_source "ensembl_havana"; gene_biotype "protein_coding"; transcript_name "hcfc1b-202"; transcript_source "havana"; transcript_biotype "retained_intron"; exon_id "ENSDARE00000994549"; exon_version "1";	chr8	7499592	7499692
chr8	havana	exon	7513191	7513488	gene_id "ENSDARG00000012519"; gene_version "11"; transcript_id "ENSDART00000138323"; transcript_version "2"; exon_number "2"; gene_name "hcfc1b"; gene_source "ensembl_havana"; gene_biotype "protein_coding"; transcript_name "hcfc1b-202"; transcript_source "havana"; transcript_biotype "retained_intron"; exon_id "ENSDARE00001109870"; exon_version "1";	chr8	7499592	7499692
chr8	havana	exon	7508492	7508635	gene_id "ENSDARG00000012519"; gene_version "11"; transcript_id "ENSDART00000138323"; transcript_version "2"; exon_number "3"; gene_name "hcfc1b"; gene_source "ensembl_havana"; gene_biotype "protein_coding"; transcript_name "hcfc1b-202"; transcript_source "havana"; transcript_biotype "retained_intron"; exon_id "ENSDARE00001003627"; exon_version "1";	chr8	7499592	7499692
chr8	ensembl_havana	gene	7737062	7772319	gene_id "ENSDARG00000100402"; gene_version "2"; gene_name "fgd1"; gene_source "ensembl_havana"; gene_biotype "protein_coding";	chr8	7706840	7706966
chr8	havana	transcript	7737062	7772307	gene_id "ENSDARG00000100402"; gene_version "2"; transcript_id "ENSDART00000166712"; transcript_version "2"; gene_name "fgd1"; gene_source "ensembl_havana"; gene_biotype "protein_coding"; transcript_name "fgd1-201"; transcript_source "havana"; transcript_biotype "protein_coding"; tag "cds_start_NF"; tag "mRNA_start_NF";	chr8	7706840	7706966
chr8	havana	exon	7737062	7737126	gene_id "ENSDARG00000100402"; gene_version "2"; transcript_id "ENSDART00000166712"; transcript_version "2"; exon_number "1"; gene_name "fgd1"; gene_source "ensembl_havana"; gene_biotype "protein_coding"; transcript_name "fgd1-201"; transcript_source "havana"; transcript_biotype "protein_coding"; exon_id "ENSDARE00001217734"; exon_version "1"; tag "cds_start_NF"; tag "mRNA_start_NF";	chr8	7706840	7706966
chr8	havana	CDS	7737062	7737126	gene_id "ENSDARG00000100402"; gene_version "2"; transcript_id "ENSDART00000166712"; transcript_version "2"; exon_number "1"; gene_name "fgd1"; gene_source "ensembl_havana"; gene_biotype "protein_coding"; transcript_name "fgd1-201"; transcript_source "havana"; transcript_biotype "protein_coding"; protein_id "ENSDARP00000139557"; protein_version "1"; tag "cds_start_NF"; tag "mRNA_start_NF";	chr8	7706840	7706966
chr8	havana	exon	7740038	7740227	gene_id "ENSDARG00000100402"; gene_version "2"; transcript_id "ENSDART00000166712"; transcript_version "2"; exon_number "2"; gene_name "fgd1"; gene_source "ensembl_havana"; gene_biotype "protein_coding"; transcript_name "fgd1-201"; transcript_source "havana"; transcript_biotype "protein_coding"; exon_id "ENSDARE00001150650"; exon_version "1"; tag "cds_start_NF"; tag "mRNA_start_NF";	chr8	7706840	7706966
chr8	havana	CDS	7740038	7740227	gene_id "ENSDARG00000100402"; gene_version "2"; transcript_id "ENSDART00000166712"; transcript_version "2"; exon_number "2"; gene_name "fgd1"; gene_source "ensembl_havana"; gene_biotype "protein_coding"; transcript_name "fgd1-201"; transcript_source "havana"; transcript_biotype "protein_coding"; protein_id "ENSDARP00000139557"; protein_version "1"; tag "cds_start_NF"; tag "mRNA_start_NF";	chr8	7706840	7706966
chr8	havana	exon	7742072	7742421	gene_id "ENSDARG00000100402"; gene_version "2"; transcript_id "ENSDART00000166712"; transcript_version "2"; exon_number "3"; gene_name "fgd1"; gene_source "ensembl_havana"; gene_biotype "protein_coding"; transcript_name "fgd1-201"; transcript_source "havana"; transcript_biotype "protein_coding"; exon_id "ENSDARE00001178896"; exon_version "1"; tag "cds_start_NF"; tag "mRNA_start_NF";	chr8	7706840	7706966
chr8	havana	CDS	7742072	7742421	gene_id "ENSDARG00000100402"; gene_version "2"; transcript_id "ENSDART00000166712"; transcript_version "2"; exon_number "3"; gene_name "fgd1"; gene_source "ensembl_havana"; gene_biotype "protein_coding"; transcript_name "fgd1-201"; transcript_source "havana"; transcript_biotype "protein_coding"; protein_id "ENSDARP00000139557"; protein_version "1"; tag "cds_start_NF"; tag "mRNA_start_NF";	chr8	7706840	7706966
chr8	havana	exon	7745845	7746083	gene_id "ENSDARG00000100402"; gene_version "2"; transcript_id "ENSDART00000166712"; transcript_version "2"; exon_number "4"; gene_name "fgd1"; gene_source "ensembl_havana"; gene_biotype "protein_coding"; transcript_name "fgd1-201"; transcript_source "havana"; transcript_biotype "protein_coding"; exon_id "ENSDARE00001218629"; exon_version "1"; tag "cds_start_NF"; tag "mRNA_start_NF";	chr8	7706840	7706966
chr8	havana	CDS	7745845	7746083	gene_id "ENSDARG00000100402"; gene_version "2"; transcript_id "ENSDART00000166712"; transcript_version "2"; exon_number "4"; gene_name "fgd1"; gene_source "ensembl_havana"; gene_biotype "protein_coding"; transcript_name "fgd1-201"; transcript_source "havana"; transcript_biotype "protein_coding"; protein_id "ENSDARP00000139557"; protein_version "1"; tag "cds_start_NF"; tag "mRNA_start_NF";	chr8	7706840	7706966
chr8	havana	exon	7747490	7747646	gene_id "ENSDARG00000100402"; gene_version "2"; transcript_id "ENSDART00000166712"; transcript_version "2"; exon_number "5"; gene_name "fgd1"; gene_source "ensembl_havana"; gene_biotype "protein_coding"; transcript_name "fgd1-201"; transcript_source "havana"; transcript_biotype "protein_coding"; exon_id "ENSDARE00001193422"; exon_version "1"; tag "cds_start_NF"; tag "mRNA_start_NF";	chr8	7706840	7706966
chr8	havana	CDS	7747490	7747646	gene_id "ENSDARG00000100402"; gene_version "2"; transcript_id "ENSDART00000166712"; transcript_version "2"; exon_number "5"; gene_name "fgd1"; gene_source "ensembl_havana"; gene_biotype "protein_coding"; transcript_name "fgd1-201"; transcript_source "havana"; transcript_biotype "protein_coding"; protein_id "ENSDARP00000139557"; protein_version "1"; tag "cds_start_NF"; tag "mRNA_start_NF";	chr8	7706840	7706966
chr8	havana	exon	7754176	7754314	gene_id "ENSDARG00000100402"; gene_version "2"; transcript_id "ENSDART00000166712"; transcript_version "2"; exon_number "6"; gene_name "fgd1"; gene_source "ensembl_havana"; gene_biotype "protein_coding"; transcript_name "fgd1-201"; transcript_source "havana"; transcript_biotype "protein_coding"; exon_id "ENSDARE00001195246"; exon_version "1"; tag "cds_start_NF"; tag "mRNA_start_NF";	chr8	7706840	7706966
chr8	havana	CDS	7754176	7754314	gene_id "ENSDARG00000100402"; gene_version "2"; transcript_id "ENSDART00000166712"; transcript_version "2"; exon_number "6"; gene_name "fgd1"; gene_source "ensembl_havana"; gene_biotype "protein_coding"; transcript_name "fgd1-201"; transcript_source "havana"; transcript_biotype "protein_coding"; protein_id "ENSDARP00000139557"; protein_version "1"; tag "cds_start_NF"; tag "mRNA_start_NF";	chr8	7706840	7706966
chr8	havana	exon	7756760	7756818	gene_id "ENSDARG00000100402"; gene_version "2"; transcript_id "ENSDART00000166712"; transcript_version "2"; exon_number "7"; gene_name "fgd1"; gene_source "ensembl_havana"; gene_biotype "protein_coding"; transcript_name "fgd1-201"; transcript_source "havana"; transcript_biotype "protein_coding"; exon_id "ENSDARE00001214418"; exon_version "1"; tag "cds_start_NF"; tag "mRNA_start_NF";	chr8	7706840	7706966
chr8	havana	CDS	7756760	7756818	gene_id "ENSDARG00000100402"; gene_version "2"; transcript_id "ENSDART00000166712"; transcript_version "2"; exon_number "7"; gene_name "fgd1"; gene_source "ensembl_havana"; gene_biotype "protein_coding"; transcript_name "fgd1-201"; transcript_source "havana"; transcript_biotype "protein_coding"; protein_id "ENSDARP00000139557"; protein_version "1"; tag "cds_start_NF"; tag "mRNA_start_NF";	chr8	7706840	7706966
chr8	ensembl	transcript	7740004	7772319	gene_id "ENSDARG00000100402"; gene_version "2"; transcript_id "ENSDART00000170184"; transcript_version "2"; gene_name "fgd1"; gene_source "ensembl_havana"; gene_biotype "protein_coding"; transcript_name "fgd1-202"; transcript_source "ensembl"; transcript_biotype "protein_coding";	chr8	7706840	7706966
chr8	ensembl	exon	7740004	7740227	gene_id "ENSDARG00000100402"; gene_version "2"; transcript_id "ENSDART00000170184"; transcript_version "2"; exon_number "1"; gene_name "fgd1"; gene_source "ensembl_havana"; gene_biotype "protein_coding"; transcript_name "fgd1-202"; transcript_source "ensembl"; transcript_biotype "protein_coding"; exon_id "ENSDARE00001161906"; exon_version "2";	chr8	7706840	7706966
chr8	ensembl	CDS	7740004	7740227	gene_id "ENSDARG00000100402"; gene_version "2"; transcript_id "ENSDART00000170184"; transcript_version "2"; exon_number "1"; gene_name "fgd1"; gene_source "ensembl_havana"; gene_biotype "protein_coding"; transcript_name "fgd1-202"; transcript_source "ensembl"; transcript_biotype "protein_coding"; protein_id "ENSDARP00000136427"; protein_version "2";	chr8	7706840	7706966
chr8	ensembl	exon	7741968	7742209	gene_id "ENSDARG00000100402"; gene_version "2"; transcript_id "ENSDART00000170184"; transcript_version "2"; exon_number "2"; gene_name "fgd1"; gene_source "ensembl_havana"; gene_biotype "protein_coding"; transcript_name "fgd1-202"; transcript_source "ensembl"; transcript_biotype "protein_coding"; exon_id "ENSDARE00001250645"; exon_version "1";	chr8	7706840	7706966
chr8	ensembl	CDS	7741968	7742209	gene_id "ENSDARG00000100402"; gene_version "2"; transcript_id "ENSDART00000170184"; transcript_version "2"; exon_number "2"; gene_name "fgd1"; gene_source "ensembl_havana"; gene_biotype "protein_coding"; transcript_name "fgd1-202"; transcript_source "ensembl"; transcript_biotype "protein_coding"; protein_id "ENSDARP00000136427"; protein_version "2";	chr8	7706840	7706966
chr8	ensembl	exon	7742249	7742265	gene_id "ENSDARG00000100402"; gene_version "2"; transcript_id "ENSDART00000170184"; transcript_version "2"; exon_number "3"; gene_name "fgd1"; gene_source "ensembl_havana"; gene_biotype "protein_coding"; transcript_name "fgd1-202"; transcript_source "ensembl"; transcript_biotype "protein_coding"; exon_id "ENSDARE00001307783"; exon_version "1";	chr8	7706840	7706966
chr8	ensembl	CDS	7742249	7742265	gene_id "ENSDARG00000100402"; gene_version "2"; transcript_id "ENSDART00000170184"; transcript_version "2"; exon_number "3"; gene_name "fgd1"; gene_source "ensembl_havana"; gene_biotype "protein_coding"; transcript_name "fgd1-202"; transcript_source "ensembl"; transcript_biotype "protein_coding"; protein_id "ENSDARP00000136427"; protein_version "2";	chr8	7706840	7706966
chr8	ensembl	exon	7742305	7742421	gene_id "ENSDARG00000100402"; gene_version "2"; transcript_id "ENSDART00000170184"; transcript_version "2"; exon_number "4"; gene_name "fgd1"; gene_source "ensembl_havana"; gene_biotype "protein_coding"; transcript_name "fgd1-202"; transcript_source "ensembl"; transcript_biotype "protein_coding"; exon_id "ENSDARE00001258618"; exon_version "1";	chr8	7706840	7706966
chr8	ensembl	CDS	7742305	7742421	gene_id "ENSDARG00000100402"; gene_version "2"; transcript_id "ENSDART00000170184"; transcript_version "2"; exon_number "4"; gene_name "fgd1"; gene_source "ensembl_havana"; gene_biotype "protein_coding"; transcript_name "fgd1-202"; transcript_source "ensembl"; transcript_biotype "protein_coding"; protein_id "ENSDARP00000136427"; protein_version "2";	chr8	7706840	7706966
chr8	ensembl	exon	7745845	7746083	gene_id "ENSDARG00000100402"; gene_version "2"; transcript_id "ENSDART00000170184"; transcript_version "2"; exon_number "5"; gene_name "fgd1"; gene_source "ensembl_havana"; gene_biotype "protein_coding"; transcript_name "fgd1-202"; transcript_source "ensembl"; transcript_biotype "protein_coding"; exon_id "ENSDARE00001218629"; exon_version "1";	chr8	7706840	7706966
chr8	ensembl	CDS	7745845	7746083	gene_id "ENSDARG00000100402"; gene_version "2"; transcript_id "ENSDART00000170184"; transcript_version "2"; exon_number "5"; gene_name "fgd1"; gene_source "ensembl_havana"; gene_biotype "protein_coding"; transcript_name "fgd1-202"; transcript_source "ensembl"; transcript_biotype "protein_coding"; protein_id "ENSDARP00000136427"; protein_version "2";	chr8	7706840	7706966
chr8	ensembl	exon	7747490	7747646	gene_id "ENSDARG00000100402"; gene_version "2"; transcript_id "ENSDART00000170184"; transcript_version "2"; exon_number "6"; gene_name "fgd1"; gene_source "ensembl_havana"; gene_biotype "protein_coding"; transcript_name "fgd1-202"; transcript_source "ensembl"; transcript_biotype "protein_coding"; exon_id "ENSDARE00001193422"; exon_version "1";	chr8	7706840	7706966
chr8	ensembl	CDS	7747490	7747646	gene_id "ENSDARG00000100402"; gene_version "2"; transcript_id "ENSDART00000170184"; transcript_version "2"; exon_number "6"; gene_name "fgd1"; gene_source "ensembl_havana"; gene_biotype "protein_coding"; transcript_name "fgd1-202"; transcript_source "ensembl"; transcript_biotype "protein_coding"; protein_id "ENSDARP00000136427"; protein_version "2";	chr8	7706840	7706966
chr8	ensembl	exon	7754176	7754314	gene_id "ENSDARG00000100402"; gene_version "2"; transcript_id "ENSDART00000170184"; transcript_version "2"; exon_number "7"; gene_name "fgd1"; gene_source "ensembl_havana"; gene_biotype "protein_coding"; transcript_name "fgd1-202"; transcript_source "ensembl"; transcript_biotype "protein_coding"; exon_id "ENSDARE00001195246"; exon_version "1";	chr8	7706840	7706966
chr8	ensembl	CDS	7754176	7754314	gene_id "ENSDARG00000100402"; gene_version "2"; transcript_id "ENSDART00000170184"; transcript_version "2"; exon_number "7"; gene_name "fgd1"; gene_source "ensembl_havana"; gene_biotype "protein_coding"; transcript_name "fgd1-202"; transcript_source "ensembl"; transcript_biotype "protein_coding"; protein_id "ENSDARP00000136427"; protein_version "2";	chr8	7706840	7706966
chr8	ensembl	exon	7756760	7756818	gene_id "ENSDARG00000100402"; gene_version "2"; transcript_id "ENSDART00000170184"; transcript_version "2"; exon_number "8"; gene_name "fgd1"; gene_source "ensembl_havana"; gene_biotype "protein_coding"; transcript_name "fgd1-202"; transcript_source "ensembl"; transcript_biotype "protein_coding"; exon_id "ENSDARE00001214418"; exon_version "1";	chr8	7706840	7706966
chr8	ensembl	CDS	7756760	7756818	gene_id "ENSDARG00000100402"; gene_version "2"; transcript_id "ENSDART00000170184"; transcript_version "2"; exon_number "8"; gene_name "fgd1"; gene_source "ensembl_havana"; gene_biotype "protein_coding"; transcript_name "fgd1-202"; transcript_source "ensembl"; transcript_biotype "protein_coding"; protein_id "ENSDARP00000136427"; protein_version "2";	chr8	7706840	7706966
chr8	ensembl	transcript	7740010	7772319	gene_id "ENSDARG00000100402"; gene_version "2"; transcript_id "ENSDART00000187811"; transcript_version "1"; gene_name "fgd1"; gene_source "ensembl_havana"; gene_biotype "protein_coding"; transcript_name "fgd1-203"; transcript_source "ensembl"; transcript_biotype "protein_coding";	chr8	7706840	7706966
chr8	ensembl	exon	7740010	7740227	gene_id "ENSDARG00000100402"; gene_version "2"; transcript_id "ENSDART00000187811"; transcript_version "1"; exon_number "1"; gene_name "fgd1"; gene_source "ensembl_havana"; gene_biotype "protein_coding"; transcript_name "fgd1-203"; transcript_source "ensembl"; transcript_biotype "protein_coding"; exon_id "ENSDARE00001316722"; exon_version "1";	chr8	7706840	7706966
chr8	ensembl	CDS	7740010	7740227	gene_id "ENSDARG00000100402"; gene_version "2"; transcript_id "ENSDART00000187811"; transcript_version "1"; exon_number "1"; gene_name "fgd1"; gene_source "ensembl_havana"; gene_biotype "protein_coding"; transcript_name "fgd1-203"; transcript_source "ensembl"; transcript_biotype "protein_coding"; protein_id "ENSDARP00000151688"; protein_version "1";	chr8	7706840	7706966
chr8	ensembl	exon	7741968	7742293	gene_id "ENSDARG00000100402"; gene_version "2"; transcript_id "ENSDART00000187811"; transcript_version "1"; exon_number "2"; gene_name "fgd1"; gene_source "ensembl_havana"; gene_biotype "protein_coding"; transcript_name "fgd1-203"; transcript_source "ensembl"; transcript_biotype "protein_coding"; exon_id "ENSDARE00001274209"; exon_version "1";	chr8	7706840	7706966
chr8	ensembl	CDS	7741968	7742293	gene_id "ENSDARG00000100402"; gene_version "2"; transcript_id "ENSDART00000187811"; transcript_version "1"; exon_number "2"; gene_name "fgd1"; gene_source "ensembl_havana"; gene_biotype "protein_coding"; transcript_name "fgd1-203"; transcript_source "ensembl"; transcript_biotype "protein_coding"; protein_id "ENSDARP00000151688"; protein_version "1";	chr8	7706840	7706966
chr8	ensembl	exon	7742315	7742421	gene_id "ENSDARG00000100402"; gene_version "2"; transcript_id "ENSDART00000187811"; transcript_version "1"; exon_number "3"; gene_name "fgd1"; gene_source "ensembl_havana"; gene_biotype "protein_coding"; transcript_name "fgd1-203"; transcript_source "ensembl"; transcript_biotype "protein_coding"; exon_id "ENSDARE00001264631"; exon_version "1";	chr8	7706840	7706966
chr8	ensembl	CDS	7742315	7742421	gene_id "ENSDARG00000100402"; gene_version "2"; transcript_id "ENSDART00000187811"; transcript_version "1"; exon_number "3"; gene_name "fgd1"; gene_source "ensembl_havana"; gene_biotype "protein_coding"; transcript_name "fgd1-203"; transcript_source "ensembl"; transcript_biotype "protein_coding"; protein_id "ENSDARP00000151688"; protein_version "1";	chr8	7706840	7706966
chr8	ensembl	exon	7745845	7746083	gene_id "ENSDARG00000100402"; gene_version "2"; transcript_id "ENSDART00000187811"; transcript_version "1"; exon_number "4"; gene_name "fgd1"; gene_source "ensembl_havana"; gene_biotype "protein_coding"; transcript_name "fgd1-203"; transcript_source "ensembl"; transcript_biotype "protein_coding"; exon_id "ENSDARE00001218629"; exon_version "1";	chr8	7706840	7706966
chr8	ensembl	CDS	7745845	7746083	gene_id "ENSDARG00000100402"; gene_version "2"; transcript_id "ENSDART00000187811"; transcript_version "1"; exon_number "4"; gene_name "fgd1"; gene_source "ensembl_havana"; gene_biotype "protein_coding"; transcript_name "fgd1-203"; transcript_source "ensembl"; transcript_biotype "protein_coding"; protein_id "ENSDARP00000151688"; protein_version "1";	chr8	7706840	7706966
chr8	ensembl	exon	7747490	7747646	gene_id "ENSDARG00000100402"; gene_version "2"; transcript_id "ENSDART00000187811"; transcript_version "1"; exon_number "5"; gene_name "fgd1"; gene_source "ensembl_havana"; gene_biotype "protein_coding"; transcript_name "fgd1-203"; transcript_source "ensembl"; transcript_biotype "protein_coding"; exon_id "ENSDARE00001193422"; exon_version "1";	chr8	7706840	7706966
chr8	ensembl	CDS	7747490	7747646	gene_id "ENSDARG00000100402"; gene_version "2"; transcript_id "ENSDART00000187811"; transcript_version "1"; exon_number "5"; gene_name "fgd1"; gene_source "ensembl_havana"; gene_biotype "protein_coding"; transcript_name "fgd1-203"; transcript_source "ensembl"; transcript_biotype "protein_coding"; protein_id "ENSDARP00000151688"; protein_version "1";	chr8	7706840	7706966
chr8	ensembl	exon	7754176	7754314	gene_id "ENSDARG00000100402"; gene_version "2"; transcript_id "ENSDART00000187811"; transcript_version "1"; exon_number "6"; gene_name "fgd1"; gene_source "ensembl_havana"; gene_biotype "protein_coding"; transcript_name "fgd1-203"; transcript_source "ensembl"; transcript_biotype "protein_coding"; exon_id "ENSDARE00001195246"; exon_version "1";	chr8	7706840	7706966
chr8	ensembl	CDS	7754176	7754314	gene_id "ENSDARG00000100402"; gene_version "2"; transcript_id "ENSDART00000187811"; transcript_version "1"; exon_number "6"; gene_name "fgd1"; gene_source "ensembl_havana"; gene_biotype "protein_coding"; transcript_name "fgd1-203"; transcript_source "ensembl"; transcript_biotype "protein_coding"; protein_id "ENSDARP00000151688"; protein_version "1";	chr8	7706840	7706966
chr8	ensembl	exon	7756760	7756818	gene_id "ENSDARG00000100402"; gene_version "2"; transcript_id "ENSDART00000187811"; transcript_version "1"; exon_number "7"; gene_name "fgd1"; gene_source "ensembl_havana"; gene_biotype "protein_coding"; transcript_name "fgd1-203"; transcript_source "ensembl"; transcript_biotype "protein_coding"; exon_id "ENSDARE00001214418"; exon_version "1";	chr8	7706840	7706966
chr8	ensembl	CDS	7756760	7756818	gene_id "ENSDARG00000100402"; gene_version "2"; transcript_id "ENSDART00000187811"; transcript_version "1"; exon_number "7"; gene_name "fgd1"; gene_source "ensembl_havana"; gene_biotype "protein_coding"; transcript_name "fgd1-203"; transcript_source "ensembl"; transcript_biotype "protein_coding"; protein_id "ENSDARP00000151688"; protein_version "1";	chr8	7706840	7706966
chr8	ensembl	transcript	7756893	7772319	gene_id "ENSDARG00000100402"; gene_version "2"; transcript_id "ENSDART00000191894"; transcript_version "1"; gene_name "fgd1"; gene_source "ensembl_havana"; gene_biotype "protein_coding"; transcript_name "fgd1-204"; transcript_source "ensembl"; transcript_biotype "protein_coding";	chr8	7706840	7706966
chr8	ensembl	exon	7756893	7756894	gene_id "ENSDARG00000100402"; gene_version "2"; transcript_id "ENSDART00000191894"; transcript_version "1"; exon_number "1"; gene_name "fgd1"; gene_source "ensembl_havana"; gene_biotype "protein_coding"; transcript_name "fgd1-204"; transcript_source "ensembl"; transcript_biotype "protein_coding"; exon_id "ENSDARE00001261797"; exon_version "1";	chr8	7706840	7706966
chr8	ensembl	CDS	7756893	7756894	gene_id "ENSDARG00000100402"; gene_version "2"; transcript_id "ENSDART00000191894"; transcript_version "1"; exon_number "1"; gene_name "fgd1"; gene_source "ensembl_havana"; gene_biotype "protein_coding"; transcript_name "fgd1-204"; transcript_source "ensembl"; transcript_biotype "protein_coding"; protein_id "ENSDARP00000144800"; protein_version "1";	chr8	7706840	7706966
chr8	havana	gene	7750953	7772225	gene_id "ENSDARG00000103293"; gene_version "2"; gene_name "CR931813.1"; gene_source "havana"; gene_biotype "antisense";	chr8	7706840	7706966
chr8	havana	transcript	7750953	7772225	gene_id "ENSDARG00000103293"; gene_version "2"; transcript_id "ENSDART00000169051"; transcript_version "2"; gene_name "CR931813.1"; gene_source "havana"; gene_biotype "antisense"; transcript_name "CR931813.1-201"; transcript_source "havana"; transcript_biotype "antisense";	chr8	7706840	7706966
chr8	havana	exon	7754202	7754341	gene_id "ENSDARG00000103293"; gene_version "2"; transcript_id "ENSDART00000169051"; transcript_version "2"; exon_number "3"; gene_name "CR931813.1"; gene_source "havana"; gene_biotype "antisense"; transcript_name "CR931813.1-201"; transcript_source "havana"; transcript_biotype "antisense"; exon_id "ENSDARE00001226962"; exon_version "1";	chr8	7706840	7706966
chr8	havana	exon	7750953	7751473	gene_id "ENSDARG00000103293"; gene_version "2"; transcript_id "ENSDART00000169051"; transcript_version "2"; exon_number "4"; gene_name "CR931813.1"; gene_source "havana"; gene_biotype "antisense"; transcript_name "CR931813.1-201"; transcript_source "havana"; transcript_biotype "antisense"; exon_id "ENSDARE00001215208"; exon_version "1";	chr8	7706840	7706966
chr8	ensembl_havana	gene	8166285	8282555	gene_id "ENSDARG00000032990"; gene_version "11"; gene_name "plxnb3"; gene_source "ensembl_havana"; gene_biotype "protein_coding";	chr8	8152928	8153028
chr8	ensembl_havana	gene	8166285	8282555	gene_id "ENSDARG00000032990"; gene_version "11"; gene_name "plxnb3"; gene_source "ensembl_havana"; gene_biotype "protein_coding";	chr8	8167573	8167715
chr8	havana	transcript	8166285	8232627	gene_id "ENSDARG00000032990"; gene_version "11"; transcript_id "ENSDART00000147940"; transcript_version "2"; gene_name "plxnb3"; gene_source "ensembl_havana"; gene_biotype "protein_coding"; transcript_name "plxnb3-204"; transcript_source "havana"; transcript_biotype "protein_coding"; tag "cds_end_NF"; tag "mRNA_end_NF";	chr8	8152928	8153028
chr8	havana	transcript	8166285	8232627	gene_id "ENSDARG00000032990"; gene_version "11"; transcript_id "ENSDART00000147940"; transcript_version "2"; gene_name "plxnb3"; gene_source "ensembl_havana"; gene_biotype "protein_coding"; transcript_name "plxnb3-204"; transcript_source "havana"; transcript_biotype "protein_coding"; tag "cds_end_NF"; tag "mRNA_end_NF";	chr8	8167573	8167715
chr8	havana	exon	8166285	8166408	gene_id "ENSDARG00000032990"; gene_version "11"; transcript_id "ENSDART00000147940"; transcript_version "2"; exon_number "1"; gene_name "plxnb3"; gene_source "ensembl_havana"; gene_biotype "protein_coding"; transcript_name "plxnb3-204"; transcript_source "havana"; transcript_biotype "protein_coding"; exon_id "ENSDARE00001022732"; exon_version "1"; tag "cds_end_NF"; tag "mRNA_end_NF";	chr8	8152928	8153028
chr8	havana	exon	8166285	8166408	gene_id "ENSDARG00000032990"; gene_version "11"; transcript_id "ENSDART00000147940"; transcript_version "2"; exon_number "1"; gene_name "plxnb3"; gene_source "ensembl_havana"; gene_biotype "protein_coding"; transcript_name "plxnb3-204"; transcript_source "havana"; transcript_biotype "protein_coding"; exon_id "ENSDARE00001022732"; exon_version "1"; tag "cds_end_NF"; tag "mRNA_end_NF";	chr8	8167573	8167715
chr8	havana	exon	8196071	8197190	gene_id "ENSDARG00000032990"; gene_version "11"; transcript_id "ENSDART00000147940"; transcript_version "2"; exon_number "2"; gene_name "plxnb3"; gene_source "ensembl_havana"; gene_biotype "protein_coding"; transcript_name "plxnb3-204"; transcript_source "havana"; transcript_biotype "protein_coding"; exon_id "ENSDARE00001033595"; exon_version "1"; tag "cds_end_NF"; tag "mRNA_end_NF";	chr8	8152928	8153028
chr8	havana	exon	8196071	8197190	gene_id "ENSDARG00000032990"; gene_version "11"; transcript_id "ENSDART00000147940"; transcript_version "2"; exon_number "2"; gene_name "plxnb3"; gene_source "ensembl_havana"; gene_biotype "protein_coding"; transcript_name "plxnb3-204"; transcript_source "havana"; transcript_biotype "protein_coding"; exon_id "ENSDARE00001033595"; exon_version "1"; tag "cds_end_NF"; tag "mRNA_end_NF";	chr8	8167573	8167715
chr8	havana	CDS	8196087	8197190	gene_id "ENSDARG00000032990"; gene_version "11"; transcript_id "ENSDART00000147940"; transcript_version "2"; exon_number "2"; gene_name "plxnb3"; gene_source "ensembl_havana"; gene_biotype "protein_coding"; transcript_name "plxnb3-204"; transcript_source "havana"; transcript_biotype "protein_coding"; protein_id "ENSDARP00000113727"; protein_version "1"; tag "cds_end_NF"; tag "mRNA_end_NF";	chr8	8152928	8153028
chr8	havana	CDS	8196087	8197190	gene_id "ENSDARG00000032990"; gene_version "11"; transcript_id "ENSDART00000147940"; transcript_version "2"; exon_number "2"; gene_name "plxnb3"; gene_source "ensembl_havana"; gene_biotype "protein_coding"; transcript_name "plxnb3-204"; transcript_source "havana"; transcript_biotype "protein_coding"; protein_id "ENSDARP00000113727"; protein_version "1"; tag "cds_end_NF"; tag "mRNA_end_NF";	chr8	8167573	8167715
chr8	havana	start_codon	8196087	8196089	gene_id "ENSDARG00000032990"; gene_version "11"; transcript_id "ENSDART00000147940"; transcript_version "2"; exon_number "2"; gene_name "plxnb3"; gene_source "ensembl_havana"; gene_biotype "protein_coding"; transcript_name "plxnb3-204"; transcript_source "havana"; transcript_biotype "protein_coding"; tag "cds_end_NF"; tag "mRNA_end_NF";	chr8	8152928	8153028
chr8	havana	start_codon	8196087	8196089	gene_id "ENSDARG00000032990"; gene_version "11"; transcript_id "ENSDART00000147940"; transcript_version "2"; exon_number "2"; gene_name "plxnb3"; gene_source "ensembl_havana"; gene_biotype "protein_coding"; transcript_name "plxnb3-204"; transcript_source "havana"; transcript_biotype "protein_coding"; tag "cds_end_NF"; tag "mRNA_end_NF";	chr8	8167573	8167715
chr8	havana	exon	8208015	8208194	gene_id "ENSDARG00000032990"; gene_version "11"; transcript_id "ENSDART00000147940"; transcript_version "2"; exon_number "3"; gene_name "plxnb3"; gene_source "ensembl_havana"; gene_biotype "protein_coding"; transcript_name "plxnb3-204"; transcript_source "havana"; transcript_biotype "protein_coding"; exon_id "ENSDARE00001050631"; exon_version "1"; tag "cds_end_NF"; tag "mRNA_end_NF";	chr8	8167573	8167715
chr8	havana	CDS	8208015	8208194	gene_id "ENSDARG00000032990"; gene_version "11"; transcript_id "ENSDART00000147940"; transcript_version "2"; exon_number "3"; gene_name "plxnb3"; gene_source "ensembl_havana"; gene_biotype "protein_coding"; transcript_name "plxnb3-204"; transcript_source "havana"; transcript_biotype "protein_coding"; protein_id "ENSDARP00000113727"; protein_version "1"; tag "cds_end_NF"; tag "mRNA_end_NF";	chr8	8167573	8167715
chr8	havana	exon	8215524	8215652	gene_id "ENSDARG00000032990"; gene_version "11"; transcript_id "ENSDART00000147940"; transcript_version "2"; exon_number "4"; gene_name "plxnb3"; gene_source "ensembl_havana"; gene_biotype "protein_coding"; transcript_name "plxnb3-204"; transcript_source "havana"; transcript_biotype "protein_coding"; exon_id "ENSDARE00001057443"; exon_version "1"; tag "cds_end_NF"; tag "mRNA_end_NF";	chr8	8167573	8167715
chr8	havana	CDS	8215524	8215652	gene_id "ENSDARG00000032990"; gene_version "11"; transcript_id "ENSDART00000147940"; transcript_version "2"; exon_number "4"; gene_name "plxnb3"; gene_source "ensembl_havana"; gene_biotype "protein_coding"; transcript_name "plxnb3-204"; transcript_source "havana"; transcript_biotype "protein_coding"; protein_id "ENSDARP00000113727"; protein_version "1"; tag "cds_end_NF"; tag "mRNA_end_NF";	chr8	8167573	8167715
chr8	havana	five_prime_utr	8166285	8166408	gene_id "ENSDARG00000032990"; gene_version "11"; transcript_id "ENSDART00000147940"; transcript_version "2"; gene_name "plxnb3"; gene_source "ensembl_havana"; gene_biotype "protein_coding"; transcript_name "plxnb3-204"; transcript_source "havana"; transcript_biotype "protein_coding"; tag "cds_end_NF"; tag "mRNA_end_NF";	chr8	8152928	8153028
chr8	havana	five_prime_utr	8166285	8166408	gene_id "ENSDARG00000032990"; gene_version "11"; transcript_id "ENSDART00000147940"; transcript_version "2"; gene_name "plxnb3"; gene_source "ensembl_havana"; gene_biotype "protein_coding"; transcript_name "plxnb3-204"; transcript_source "havana"; transcript_biotype "protein_coding"; tag "cds_end_NF"; tag "mRNA_end_NF";	chr8	8167573	8167715
chr8	havana	five_prime_utr	8196071	8196086	gene_id "ENSDARG00000032990"; gene_version "11"; transcript_id "ENSDART00000147940"; transcript_version "2"; gene_name "plxnb3"; gene_source "ensembl_havana"; gene_biotype "protein_coding"; transcript_name "plxnb3-204"; transcript_source "havana"; transcript_biotype "protein_coding"; tag "cds_end_NF"; tag "mRNA_end_NF";	chr8	8152928	8153028
chr8	havana	five_prime_utr	8196071	8196086	gene_id "ENSDARG00000032990"; gene_version "11"; transcript_id "ENSDART00000147940"; transcript_version "2"; gene_name "plxnb3"; gene_source "ensembl_havana"; gene_biotype "protein_coding"; transcript_name "plxnb3-204"; transcript_source "havana"; transcript_biotype "protein_coding"; tag "cds_end_NF"; tag "mRNA_end_NF";	chr8	8167573	8167715
chr8	ensembl	transcript	8196087	8282217	gene_id "ENSDARG00000032990"; gene_version "11"; transcript_id "ENSDART00000026965"; transcript_version "11"; gene_name "plxnb3"; gene_source "ensembl_havana"; gene_biotype "protein_coding"; transcript_name "plxnb3-201"; transcript_source "ensembl"; transcript_biotype "protein_coding";	chr8	8152928	8153028
chr8	ensembl	transcript	8196087	8282217	gene_id "ENSDARG00000032990"; gene_version "11"; transcript_id "ENSDART00000026965"; transcript_version "11"; gene_name "plxnb3"; gene_source "ensembl_havana"; gene_biotype "protein_coding"; transcript_name "plxnb3-201"; transcript_source "ensembl"; transcript_biotype "protein_coding";	chr8	8167573	8167715
chr8	ensembl	exon	8196087	8197190	gene_id "ENSDARG00000032990"; gene_version "11"; transcript_id "ENSDART00000026965"; transcript_version "11"; exon_number "1"; gene_name "plxnb3"; gene_source "ensembl_havana"; gene_biotype "protein_coding"; transcript_name "plxnb3-201"; transcript_source "ensembl"; transcript_biotype "protein_coding"; exon_id "ENSDARE00001299502"; exon_version "1";	chr8	8152928	8153028
chr8	ensembl	exon	8196087	8197190	gene_id "ENSDARG00000032990"; gene_version "11"; transcript_id "ENSDART00000026965"; transcript_version "11"; exon_number "1"; gene_name "plxnb3"; gene_source "ensembl_havana"; gene_biotype "protein_coding"; transcript_name "plxnb3-201"; transcript_source "ensembl"; transcript_biotype "protein_coding"; exon_id "ENSDARE00001299502"; exon_version "1";	chr8	8167573	8167715
chr8	ensembl	CDS	8196087	8197190	gene_id "ENSDARG00000032990"; gene_version "11"; transcript_id "ENSDART00000026965"; transcript_version "11"; exon_number "1"; gene_name "plxnb3"; gene_source "ensembl_havana"; gene_biotype "protein_coding"; transcript_name "plxnb3-201"; transcript_source "ensembl"; transcript_biotype "protein_coding"; protein_id "ENSDARP00000016098"; protein_version "9";	chr8	8152928	8153028
chr8	ensembl	CDS	8196087	8197190	gene_id "ENSDARG00000032990"; gene_version "11"; transcript_id "ENSDART00000026965"; transcript_version "11"; exon_number "1"; gene_name "plxnb3"; gene_source "ensembl_havana"; gene_biotype "protein_coding"; transcript_name "plxnb3-201"; transcript_source "ensembl"; transcript_biotype "protein_coding"; protein_id "ENSDARP00000016098"; protein_version "9";	chr8	8167573	8167715
chr8	ensembl	start_codon	8196087	8196089	gene_id "ENSDARG00000032990"; gene_version "11"; transcript_id "ENSDART00000026965"; transcript_version "11"; exon_number "1"; gene_name "plxnb3"; gene_source "ensembl_havana"; gene_biotype "protein_coding"; transcript_name "plxnb3-201"; transcript_source "ensembl"; transcript_biotype "protein_coding";	chr8	8152928	8153028
chr8	ensembl	start_codon	8196087	8196089	gene_id "ENSDARG00000032990"; gene_version "11"; transcript_id "ENSDART00000026965"; transcript_version "11"; exon_number "1"; gene_name "plxnb3"; gene_source "ensembl_havana"; gene_biotype "protein_coding"; transcript_name "plxnb3-201"; transcript_source "ensembl"; transcript_biotype "protein_coding";	chr8	8167573	8167715
chr8	ensembl	exon	8208015	8208194	gene_id "ENSDARG00000032990"; gene_version "11"; transcript_id "ENSDART00000026965"; transcript_version "11"; exon_number "2"; gene_name "plxnb3"; gene_source "ensembl_havana"; gene_biotype "protein_coding"; transcript_name "plxnb3-201"; transcript_source "ensembl"; transcript_biotype "protein_coding"; exon_id "ENSDARE00001050631"; exon_version "1";	chr8	8167573	8167715
chr8	ensembl	CDS	8208015	8208194	gene_id "ENSDARG00000032990"; gene_version "11"; transcript_id "ENSDART00000026965"; transcript_version "11"; exon_number "2"; gene_name "plxnb3"; gene_source "ensembl_havana"; gene_biotype "protein_coding"; transcript_name "plxnb3-201"; transcript_source "ensembl"; transcript_biotype "protein_coding"; protein_id "ENSDARP00000016098"; protein_version "9";	chr8	8167573	8167715
chr8	ensembl	exon	8215524	8215652	gene_id "ENSDARG00000032990"; gene_version "11"; transcript_id "ENSDART00000026965"; transcript_version "11"; exon_number "3"; gene_name "plxnb3"; gene_source "ensembl_havana"; gene_biotype "protein_coding"; transcript_name "plxnb3-201"; transcript_source "ensembl"; transcript_biotype "protein_coding"; exon_id "ENSDARE00001057443"; exon_version "1";	chr8	8167573	8167715
chr8	ensembl	CDS	8215524	8215652	gene_id "ENSDARG00000032990"; gene_version "11"; transcript_id "ENSDART00000026965"; transcript_version "11"; exon_number "3"; gene_name "plxnb3"; gene_source "ensembl_havana"; gene_biotype "protein_coding"; transcript_name "plxnb3-201"; transcript_source "ensembl"; transcript_biotype "protein_coding"; protein_id "ENSDARP00000016098"; protein_version "9";	chr8	8167573	8167715
chr8	ensembl_havana	gene	8686130	8698607	gene_id "ENSDARG00000029479"; gene_version "6"; gene_name "zgc:86609"; gene_source "ensembl_havana"; gene_biotype "protein_coding";	chr8	8741050	8741176
chr8	ensembl_havana	transcript	8686130	8698607	gene_id "ENSDARG00000029479"; gene_version "6"; transcript_id "ENSDART00000046712"; transcript_version "6"; gene_name "zgc:86609"; gene_source "ensembl_havana"; gene_biotype "protein_coding"; transcript_name "zgc:86609-201"; transcript_source "ensembl_havana"; transcript_biotype "protein_coding";	chr8	8741050	8741176
chr8	ensembl_havana	exon	8698287	8698607	gene_id "ENSDARG00000029479"; gene_version "6"; transcript_id "ENSDART00000046712"; transcript_version "6"; exon_number "1"; gene_name "zgc:86609"; gene_source "ensembl_havana"; gene_biotype "protein_coding"; transcript_name "zgc:86609-201"; transcript_source "ensembl_havana"; transcript_biotype "protein_coding"; exon_id "ENSDARE00000481461"; exon_version "2";	chr8	8741050	8741176
chr8	ensembl_havana	CDS	8698287	8698441	gene_id "ENSDARG00000029479"; gene_version "6"; transcript_id "ENSDART00000046712"; transcript_version "6"; exon_number "1"; gene_name "zgc:86609"; gene_source "ensembl_havana"; gene_biotype "protein_coding"; transcript_name "zgc:86609-201"; transcript_source "ensembl_havana"; transcript_biotype "protein_coding"; protein_id "ENSDARP00000046711"; protein_version "5";	chr8	8741050	8741176
chr8	ensembl_havana	start_codon	8698439	8698441	gene_id "ENSDARG00000029479"; gene_version "6"; transcript_id "ENSDART00000046712"; transcript_version "6"; exon_number "1"; gene_name "zgc:86609"; gene_source "ensembl_havana"; gene_biotype "protein_coding"; transcript_name "zgc:86609-201"; transcript_source "ensembl_havana"; transcript_biotype "protein_coding";	chr8	8741050	8741176
chr8	ensembl_havana	exon	8696119	8696176	gene_id "ENSDARG00000029479"; gene_version "6"; transcript_id "ENSDART00000046712"; transcript_version "6"; exon_number "2"; gene_name "zgc:86609"; gene_source "ensembl_havana"; gene_biotype "protein_coding"; transcript_name "zgc:86609-201"; transcript_source "ensembl_havana"; transcript_biotype "protein_coding"; exon_id "ENSDARE00000481457"; exon_version "1";	chr8	8741050	8741176
chr8	ensembl_havana	CDS	8696119	8696176	gene_id "ENSDARG00000029479"; gene_version "6"; transcript_id "ENSDART00000046712"; transcript_version "6"; exon_number "2"; gene_name "zgc:86609"; gene_source "ensembl_havana"; gene_biotype "protein_coding"; transcript_name "zgc:86609-201"; transcript_source "ensembl_havana"; transcript_biotype "protein_coding"; protein_id "ENSDARP00000046711"; protein_version "5";	chr8	8741050	8741176
chr8	ensembl_havana	exon	8695928	8696021	gene_id "ENSDARG00000029479"; gene_version "6"; transcript_id "ENSDART00000046712"; transcript_version "6"; exon_number "3"; gene_name "zgc:86609"; gene_source "ensembl_havana"; gene_biotype "protein_coding"; transcript_name "zgc:86609-201"; transcript_source "ensembl_havana"; transcript_biotype "protein_coding"; exon_id "ENSDARE00000481455"; exon_version "1";	chr8	8741050	8741176
chr8	ensembl_havana	CDS	8695928	8696021	gene_id "ENSDARG00000029479"; gene_version "6"; transcript_id "ENSDART00000046712"; transcript_version "6"; exon_number "3"; gene_name "zgc:86609"; gene_source "ensembl_havana"; gene_biotype "protein_coding"; transcript_name "zgc:86609-201"; transcript_source "ensembl_havana"; transcript_biotype "protein_coding"; protein_id "ENSDARP00000046711"; protein_version "5";	chr8	8741050	8741176
chr8	ensembl_havana	exon	8695745	8695849	gene_id "ENSDARG00000029479"; gene_version "6"; transcript_id "ENSDART00000046712"; transcript_version "6"; exon_number "4"; gene_name "zgc:86609"; gene_source "ensembl_havana"; gene_biotype "protein_coding"; transcript_name "zgc:86609-201"; transcript_source "ensembl_havana"; transcript_biotype "protein_coding"; exon_id "ENSDARE00000951484"; exon_version "1";	chr8	8741050	8741176
chr8	ensembl_havana	CDS	8695745	8695849	gene_id "ENSDARG00000029479"; gene_version "6"; transcript_id "ENSDART00000046712"; transcript_version "6"; exon_number "4"; gene_name "zgc:86609"; gene_source "ensembl_havana"; gene_biotype "protein_coding"; transcript_name "zgc:86609-201"; transcript_source "ensembl_havana"; transcript_biotype "protein_coding"; protein_id "ENSDARP00000046711"; protein_version "5";	chr8	8741050	8741176
chr8	ensembl_havana	exon	8693774	8693855	gene_id "ENSDARG00000029479"; gene_version "6"; transcript_id "ENSDART00000046712"; transcript_version "6"; exon_number "5"; gene_name "zgc:86609"; gene_source "ensembl_havana"; gene_biotype "protein_coding"; transcript_name "zgc:86609-201"; transcript_source "ensembl_havana"; transcript_biotype "protein_coding"; exon_id "ENSDARE00000481449"; exon_version "1";	chr8	8741050	8741176
chr8	ensembl_havana	CDS	8693774	8693855	gene_id "ENSDARG00000029479"; gene_version "6"; transcript_id "ENSDART00000046712"; transcript_version "6"; exon_number "5"; gene_name "zgc:86609"; gene_source "ensembl_havana"; gene_biotype "protein_coding"; transcript_name "zgc:86609-201"; transcript_source "ensembl_havana"; transcript_biotype "protein_coding"; protein_id "ENSDARP00000046711"; protein_version "5";	chr8	8741050	8741176
chr8	ensembl_havana	exon	8693617	8693696	gene_id "ENSDARG00000029479"; gene_version "6"; transcript_id "ENSDART00000046712"; transcript_version "6"; exon_number "6"; gene_name "zgc:86609"; gene_source "ensembl_havana"; gene_biotype "protein_coding"; transcript_name "zgc:86609-201"; transcript_source "ensembl_havana"; transcript_biotype "protein_coding"; exon_id "ENSDARE00000481446"; exon_version "1";	chr8	8741050	8741176
chr8	ensembl_havana	CDS	8693617	8693696	gene_id "ENSDARG00000029479"; gene_version "6"; transcript_id "ENSDART00000046712"; transcript_version "6"; exon_number "6"; gene_name "zgc:86609"; gene_source "ensembl_havana"; gene_biotype "protein_coding"; transcript_name "zgc:86609-201"; transcript_source "ensembl_havana"; transcript_biotype "protein_coding"; protein_id "ENSDARP00000046711"; protein_version "5";	chr8	8741050	8741176
chr8	ensembl_havana	exon	8691749	8691831	gene_id "ENSDARG00000029479"; gene_version "6"; transcript_id "ENSDART00000046712"; transcript_version "6"; exon_number "7"; gene_name "zgc:86609"; gene_source "ensembl_havana"; gene_biotype "protein_coding"; transcript_name "zgc:86609-201"; transcript_source "ensembl_havana"; transcript_biotype "protein_coding"; exon_id "ENSDARE00000481444"; exon_version "1";	chr8	8741050	8741176
chr8	ensembl_havana	CDS	8691749	8691831	gene_id "ENSDARG00000029479"; gene_version "6"; transcript_id "ENSDART00000046712"; transcript_version "6"; exon_number "7"; gene_name "zgc:86609"; gene_source "ensembl_havana"; gene_biotype "protein_coding"; transcript_name "zgc:86609-201"; transcript_source "ensembl_havana"; transcript_biotype "protein_coding"; protein_id "ENSDARP00000046711"; protein_version "5";	chr8	8741050	8741176
chr8	ensembl_havana	five_prime_utr	8698442	8698607	gene_id "ENSDARG00000029479"; gene_version "6"; transcript_id "ENSDART00000046712"; transcript_version "6"; gene_name "zgc:86609"; gene_source "ensembl_havana"; gene_biotype "protein_coding"; transcript_name "zgc:86609-201"; transcript_source "ensembl_havana"; transcript_biotype "protein_coding";	chr8	8741050	8741176
chr8	ensembl_havana	gene	8699085	8704430	gene_id "ENSDARG00000019339"; gene_version "6"; gene_name "uxt"; gene_source "ensembl_havana"; gene_biotype "protein_coding";	chr8	8741050	8741176
chr8	ensembl_havana	transcript	8699085	8704430	gene_id "ENSDARG00000019339"; gene_version "6"; transcript_id "ENSDART00000021209"; transcript_version "6"; gene_name "uxt"; gene_source "ensembl_havana"; gene_biotype "protein_coding"; transcript_name "uxt-201"; transcript_source "ensembl_havana"; transcript_biotype "protein_coding";	chr8	8741050	8741176
chr8	ensembl_havana	exon	8699085	8699385	gene_id "ENSDARG00000019339"; gene_version "6"; transcript_id "ENSDART00000021209"; transcript_version "6"; exon_number "1"; gene_name "uxt"; gene_source "ensembl_havana"; gene_biotype "protein_coding"; transcript_name "uxt-201"; transcript_source "ensembl_havana"; transcript_biotype "protein_coding"; exon_id "ENSDARE00000725832"; exon_version "2";	chr8	8741050	8741176
chr8	ensembl_havana	CDS	8699303	8699385	gene_id "ENSDARG00000019339"; gene_version "6"; transcript_id "ENSDART00000021209"; transcript_version "6"; exon_number "1"; gene_name "uxt"; gene_source "ensembl_havana"; gene_biotype "protein_coding"; transcript_name "uxt-201"; transcript_source "ensembl_havana"; transcript_biotype "protein_coding"; protein_id "ENSDARP00000020173"; protein_version "5";	chr8	8741050	8741176
chr8	ensembl_havana	start_codon	8699303	8699305	gene_id "ENSDARG00000019339"; gene_version "6"; transcript_id "ENSDART00000021209"; transcript_version "6"; exon_number "1"; gene_name "uxt"; gene_source "ensembl_havana"; gene_biotype "protein_coding"; transcript_name "uxt-201"; transcript_source "ensembl_havana"; transcript_biotype "protein_coding";	chr8	8741050	8741176
chr8	ensembl_havana	exon	8701385	8701466	gene_id "ENSDARG00000019339"; gene_version "6"; transcript_id "ENSDART00000021209"; transcript_version "6"; exon_number "2"; gene_name "uxt"; gene_source "ensembl_havana"; gene_biotype "protein_coding"; transcript_name "uxt-201"; transcript_source "ensembl_havana"; transcript_biotype "protein_coding"; exon_id "ENSDARE00000146523"; exon_version "1";	chr8	8741050	8741176
chr8	ensembl_havana	CDS	8701385	8701466	gene_id "ENSDARG00000019339"; gene_version "6"; transcript_id "ENSDART00000021209"; transcript_version "6"; exon_number "2"; gene_name "uxt"; gene_source "ensembl_havana"; gene_biotype "protein_coding"; transcript_name "uxt-201"; transcript_source "ensembl_havana"; transcript_biotype "protein_coding"; protein_id "ENSDARP00000020173"; protein_version "5";	chr8	8741050	8741176
chr8	ensembl_havana	exon	8701650	8701717	gene_id "ENSDARG00000019339"; gene_version "6"; transcript_id "ENSDART00000021209"; transcript_version "6"; exon_number "3"; gene_name "uxt"; gene_source "ensembl_havana"; gene_biotype "protein_coding"; transcript_name "uxt-201"; transcript_source "ensembl_havana"; transcript_biotype "protein_coding"; exon_id "ENSDARE00001118355"; exon_version "1";	chr8	8741050	8741176
chr8	ensembl_havana	CDS	8701650	8701717	gene_id "ENSDARG00000019339"; gene_version "6"; transcript_id "ENSDART00000021209"; transcript_version "6"; exon_number "3"; gene_name "uxt"; gene_source "ensembl_havana"; gene_biotype "protein_coding"; transcript_name "uxt-201"; transcript_source "ensembl_havana"; transcript_biotype "protein_coding"; protein_id "ENSDARP00000020173"; protein_version "5";	chr8	8741050	8741176
chr8	ensembl_havana	exon	8701810	8701917	gene_id "ENSDARG00000019339"; gene_version "6"; transcript_id "ENSDART00000021209"; transcript_version "6"; exon_number "4"; gene_name "uxt"; gene_source "ensembl_havana"; gene_biotype "protein_coding"; transcript_name "uxt-201"; transcript_source "ensembl_havana"; transcript_biotype "protein_coding"; exon_id "ENSDARE00001107330"; exon_version "1";	chr8	8741050	8741176
chr8	ensembl_havana	CDS	8701810	8701917	gene_id "ENSDARG00000019339"; gene_version "6"; transcript_id "ENSDART00000021209"; transcript_version "6"; exon_number "4"; gene_name "uxt"; gene_source "ensembl_havana"; gene_biotype "protein_coding"; transcript_name "uxt-201"; transcript_source "ensembl_havana"; transcript_biotype "protein_coding"; protein_id "ENSDARP00000020173"; protein_version "5";	chr8	8741050	8741176
chr8	ensembl_havana	exon	8704013	8704076	gene_id "ENSDARG00000019339"; gene_version "6"; transcript_id "ENSDART00000021209"; transcript_version "6"; exon_number "5"; gene_name "uxt"; gene_source "ensembl_havana"; gene_biotype "protein_coding"; transcript_name "uxt-201"; transcript_source "ensembl_havana"; transcript_biotype "protein_coding"; exon_id "ENSDARE00001127480"; exon_version "1";	chr8	8741050	8741176
chr8	ensembl_havana	CDS	8704013	8704076	gene_id "ENSDARG00000019339"; gene_version "6"; transcript_id "ENSDART00000021209"; transcript_version "6"; exon_number "5"; gene_name "uxt"; gene_source "ensembl_havana"; gene_biotype "protein_coding"; transcript_name "uxt-201"; transcript_source "ensembl_havana"; transcript_biotype "protein_coding"; protein_id "ENSDARP00000020173"; protein_version "5";	chr8	8741050	8741176
chr8	ensembl_havana	exon	8704194	8704430	gene_id "ENSDARG00000019339"; gene_version "6"; transcript_id "ENSDART00000021209"; transcript_version "6"; exon_number "6"; gene_name "uxt"; gene_source "ensembl_havana"; gene_biotype "protein_coding"; transcript_name "uxt-201"; transcript_source "ensembl_havana"; transcript_biotype "protein_coding"; exon_id "ENSDARE00001112076"; exon_version "1";	chr8	8741050	8741176
chr8	ensembl_havana	CDS	8704194	8704253	gene_id "ENSDARG00000019339"; gene_version "6"; transcript_id "ENSDART00000021209"; transcript_version "6"; exon_number "6"; gene_name "uxt"; gene_source "ensembl_havana"; gene_biotype "protein_coding"; transcript_name "uxt-201"; transcript_source "ensembl_havana"; transcript_biotype "protein_coding"; protein_id "ENSDARP00000020173"; protein_version "5";	chr8	8741050	8741176
chr8	ensembl_havana	stop_codon	8704254	8704256	gene_id "ENSDARG00000019339"; gene_version "6"; transcript_id "ENSDART00000021209"; transcript_version "6"; exon_number "6"; gene_name "uxt"; gene_source "ensembl_havana"; gene_biotype "protein_coding"; transcript_name "uxt-201"; transcript_source "ensembl_havana"; transcript_biotype "protein_coding";	chr8	8741050	8741176
chr8	ensembl_havana	five_prime_utr	8699085	8699302	gene_id "ENSDARG00000019339"; gene_version "6"; transcript_id "ENSDART00000021209"; transcript_version "6"; gene_name "uxt"; gene_source "ensembl_havana"; gene_biotype "protein_coding"; transcript_name "uxt-201"; transcript_source "ensembl_havana"; transcript_biotype "protein_coding";	chr8	8741050	8741176
chr8	ensembl_havana	three_prime_utr	8704257	8704430	gene_id "ENSDARG00000019339"; gene_version "6"; transcript_id "ENSDART00000021209"; transcript_version "6"; gene_name "uxt"; gene_source "ensembl_havana"; gene_biotype "protein_coding"; transcript_name "uxt-201"; transcript_source "ensembl_havana"; transcript_biotype "protein_coding";	chr8	8741050	8741176
chr8	havana	transcript	8699105	8704430	gene_id "ENSDARG00000019339"; gene_version "6"; transcript_id "ENSDART00000137780"; transcript_version "2"; gene_name "uxt"; gene_source "ensembl_havana"; gene_biotype "protein_coding"; transcript_name "uxt-202"; transcript_source "havana"; transcript_biotype "nonsense_mediated_decay";	chr8	8741050	8741176
chr8	havana	exon	8699105	8699385	gene_id "ENSDARG00000019339"; gene_version "6"; transcript_id "ENSDART00000137780"; transcript_version "2"; exon_number "1"; gene_name "uxt"; gene_source "ensembl_havana"; gene_biotype "protein_coding"; transcript_name "uxt-202"; transcript_source "havana"; transcript_biotype "nonsense_mediated_decay"; exon_id "ENSDARE00000991811"; exon_version "1";	chr8	8741050	8741176
chr8	havana	CDS	8699303	8699385	gene_id "ENSDARG00000019339"; gene_version "6"; transcript_id "ENSDART00000137780"; transcript_version "2"; exon_number "1"; gene_name "uxt"; gene_source "ensembl_havana"; gene_biotype "protein_coding"; transcript_name "uxt-202"; transcript_source "havana"; transcript_biotype "nonsense_mediated_decay"; protein_id "ENSDARP00000118810"; protein_version "1";	chr8	8741050	8741176
chr8	havana	start_codon	8699303	8699305	gene_id "ENSDARG00000019339"; gene_version "6"; transcript_id "ENSDART00000137780"; transcript_version "2"; exon_number "1"; gene_name "uxt"; gene_source "ensembl_havana"; gene_biotype "protein_coding"; transcript_name "uxt-202"; transcript_source "havana"; transcript_biotype "nonsense_mediated_decay";	chr8	8741050	8741176
chr8	havana	exon	8701229	8701466	gene_id "ENSDARG00000019339"; gene_version "6"; transcript_id "ENSDART00000137780"; transcript_version "2"; exon_number "2"; gene_name "uxt"; gene_source "ensembl_havana"; gene_biotype "protein_coding"; transcript_name "uxt-202"; transcript_source "havana"; transcript_biotype "nonsense_mediated_decay"; exon_id "ENSDARE00001015010"; exon_version "1";	chr8	8741050	8741176
chr8	havana	CDS	8701229	8701259	gene_id "ENSDARG00000019339"; gene_version "6"; transcript_id "ENSDART00000137780"; transcript_version "2"; exon_number "2"; gene_name "uxt"; gene_source "ensembl_havana"; gene_biotype "protein_coding"; transcript_name "uxt-202"; transcript_source "havana"; transcript_biotype "nonsense_mediated_decay"; protein_id "ENSDARP00000118810"; protein_version "1";	chr8	8741050	8741176
chr8	havana	stop_codon	8701260	8701262	gene_id "ENSDARG00000019339"; gene_version "6"; transcript_id "ENSDART00000137780"; transcript_version "2"; exon_number "2"; gene_name "uxt"; gene_source "ensembl_havana"; gene_biotype "protein_coding"; transcript_name "uxt-202"; transcript_source "havana"; transcript_biotype "nonsense_mediated_decay";	chr8	8741050	8741176
chr8	havana	exon	8701650	8701717	gene_id "ENSDARG00000019339"; gene_version "6"; transcript_id "ENSDART00000137780"; transcript_version "2"; exon_number "3"; gene_name "uxt"; gene_source "ensembl_havana"; gene_biotype "protein_coding"; transcript_name "uxt-202"; transcript_source "havana"; transcript_biotype "nonsense_mediated_decay"; exon_id "ENSDARE00001127832"; exon_version "1";	chr8	8741050	8741176
chr8	havana	exon	8701810	8701917	gene_id "ENSDARG00000019339"; gene_version "6"; transcript_id "ENSDART00000137780"; transcript_version "2"; exon_number "4"; gene_name "uxt"; gene_source "ensembl_havana"; gene_biotype "protein_coding"; transcript_name "uxt-202"; transcript_source "havana"; transcript_biotype "nonsense_mediated_decay"; exon_id "ENSDARE00001126193"; exon_version "1";	chr8	8741050	8741176
chr8	havana	exon	8704013	8704076	gene_id "ENSDARG00000019339"; gene_version "6"; transcript_id "ENSDART00000137780"; transcript_version "2"; exon_number "5"; gene_name "uxt"; gene_source "ensembl_havana"; gene_biotype "protein_coding"; transcript_name "uxt-202"; transcript_source "havana"; transcript_biotype "nonsense_mediated_decay"; exon_id "ENSDARE00001112927"; exon_version "1";	chr8	8741050	8741176
chr8	havana	exon	8704194	8704430	gene_id "ENSDARG00000019339"; gene_version "6"; transcript_id "ENSDART00000137780"; transcript_version "2"; exon_number "6"; gene_name "uxt"; gene_source "ensembl_havana"; gene_biotype "protein_coding"; transcript_name "uxt-202"; transcript_source "havana"; transcript_biotype "nonsense_mediated_decay"; exon_id "ENSDARE00001117656"; exon_version "1";	chr8	8741050	8741176
chr8	havana	five_prime_utr	8699105	8699302	gene_id "ENSDARG00000019339"; gene_version "6"; transcript_id "ENSDART00000137780"; transcript_version "2"; gene_name "uxt"; gene_source "ensembl_havana"; gene_biotype "protein_coding"; transcript_name "uxt-202"; transcript_source "havana"; transcript_biotype "nonsense_mediated_decay";	chr8	8741050	8741176
chr8	havana	three_prime_utr	8701263	8701466	gene_id "ENSDARG00000019339"; gene_version "6"; transcript_id "ENSDART00000137780"; transcript_version "2"; gene_name "uxt"; gene_source "ensembl_havana"; gene_biotype "protein_coding"; transcript_name "uxt-202"; transcript_source "havana"; transcript_biotype "nonsense_mediated_decay";	chr8	8741050	8741176
chr8	havana	three_prime_utr	8701650	8701717	gene_id "ENSDARG00000019339"; gene_version "6"; transcript_id "ENSDART00000137780"; transcript_version "2"; gene_name "uxt"; gene_source "ensembl_havana"; gene_biotype "protein_coding"; transcript_name "uxt-202"; transcript_source "havana"; transcript_biotype "nonsense_mediated_decay";	chr8	8741050	8741176
chr8	havana	three_prime_utr	8701810	8701917	gene_id "ENSDARG00000019339"; gene_version "6"; transcript_id "ENSDART00000137780"; transcript_version "2"; gene_name "uxt"; gene_source "ensembl_havana"; gene_biotype "protein_coding"; transcript_name "uxt-202"; transcript_source "havana"; transcript_biotype "nonsense_mediated_decay";	chr8	8741050	8741176
chr8	havana	three_prime_utr	8704013	8704076	gene_id "ENSDARG00000019339"; gene_version "6"; transcript_id "ENSDART00000137780"; transcript_version "2"; gene_name "uxt"; gene_source "ensembl_havana"; gene_biotype "protein_coding"; transcript_name "uxt-202"; transcript_source "havana"; transcript_biotype "nonsense_mediated_decay";	chr8	8741050	8741176
chr8	havana	three_prime_utr	8704194	8704430	gene_id "ENSDARG00000019339"; gene_version "6"; transcript_id "ENSDART00000137780"; transcript_version "2"; gene_name "uxt"; gene_source "ensembl_havana"; gene_biotype "protein_coding"; transcript_name "uxt-202"; transcript_source "havana"; transcript_biotype "nonsense_mediated_decay";	chr8	8741050	8741176
chr8	ensembl_havana	gene	8712446	8744898	gene_id "ENSDARG00000078066"; gene_version "4"; gene_name "elk1"; gene_source "ensembl_havana"; gene_biotype "protein_coding";	chr8	8741050	8741176
chr8	havana	transcript	8712446	8729919	gene_id "ENSDARG00000078066"; gene_version "4"; transcript_id "ENSDART00000158674"; transcript_version "2"; gene_name "elk1"; gene_source "ensembl_havana"; gene_biotype "protein_coding"; transcript_name "elk1-202"; transcript_source "havana"; transcript_biotype "protein_coding"; tag "cds_end_NF"; tag "mRNA_end_NF";	chr8	8741050	8741176
chr8	havana	exon	8712446	8712620	gene_id "ENSDARG00000078066"; gene_version "4"; transcript_id "ENSDART00000158674"; transcript_version "2"; exon_number "1"; gene_name "elk1"; gene_source "ensembl_havana"; gene_biotype "protein_coding"; transcript_name "elk1-202"; transcript_source "havana"; transcript_biotype "protein_coding"; exon_id "ENSDARE00000947912"; exon_version "2"; tag "cds_end_NF"; tag "mRNA_end_NF";	chr8	8741050	8741176
chr8	havana	CDS	8712596	8712620	gene_id "ENSDARG00000078066"; gene_version "4"; transcript_id "ENSDART00000158674"; transcript_version "2"; exon_number "1"; gene_name "elk1"; gene_source "ensembl_havana"; gene_biotype "protein_coding"; transcript_name "elk1-202"; transcript_source "havana"; transcript_biotype "protein_coding"; protein_id "ENSDARP00000131419"; protein_version "1"; tag "cds_end_NF"; tag "mRNA_end_NF";	chr8	8741050	8741176
chr8	havana	start_codon	8712596	8712598	gene_id "ENSDARG00000078066"; gene_version "4"; transcript_id "ENSDART00000158674"; transcript_version "2"; exon_number "1"; gene_name "elk1"; gene_source "ensembl_havana"; gene_biotype "protein_coding"; transcript_name "elk1-202"; transcript_source "havana"; transcript_biotype "protein_coding"; tag "cds_end_NF"; tag "mRNA_end_NF";	chr8	8741050	8741176
chr8	havana	exon	8726983	8727191	gene_id "ENSDARG00000078066"; gene_version "4"; transcript_id "ENSDART00000158674"; transcript_version "2"; exon_number "2"; gene_name "elk1"; gene_source "ensembl_havana"; gene_biotype "protein_coding"; transcript_name "elk1-202"; transcript_source "havana"; transcript_biotype "protein_coding"; exon_id "ENSDARE00000831080"; exon_version "1"; tag "cds_end_NF"; tag "mRNA_end_NF";	chr8	8741050	8741176
chr8	havana	CDS	8726983	8727191	gene_id "ENSDARG00000078066"; gene_version "4"; transcript_id "ENSDART00000158674"; transcript_version "2"; exon_number "2"; gene_name "elk1"; gene_source "ensembl_havana"; gene_biotype "protein_coding"; transcript_name "elk1-202"; transcript_source "havana"; transcript_biotype "protein_coding"; protein_id "ENSDARP00000131419"; protein_version "1"; tag "cds_end_NF"; tag "mRNA_end_NF";	chr8	8741050	8741176
chr8	havana	exon	8728960	8729349	gene_id "ENSDARG00000078066"; gene_version "4"; transcript_id "ENSDART00000158674"; transcript_version "2"; exon_number "3"; gene_name "elk1"; gene_source "ensembl_havana"; gene_biotype "protein_coding"; transcript_name "elk1-202"; transcript_source "havana"; transcript_biotype "protein_coding"; exon_id "ENSDARE00000775438"; exon_version "2"; tag "cds_end_NF"; tag "mRNA_end_NF";	chr8	8741050	8741176
chr8	havana	CDS	8728960	8729349	gene_id "ENSDARG00000078066"; gene_version "4"; transcript_id "ENSDART00000158674"; transcript_version "2"; exon_number "3"; gene_name "elk1"; gene_source "ensembl_havana"; gene_biotype "protein_coding"; transcript_name "elk1-202"; transcript_source "havana"; transcript_biotype "protein_coding"; protein_id "ENSDARP00000131419"; protein_version "1"; tag "cds_end_NF"; tag "mRNA_end_NF";	chr8	8741050	8741176
chr8	havana	exon	8729900	8729919	gene_id "ENSDARG00000078066"; gene_version "4"; transcript_id "ENSDART00000158674"; transcript_version "2"; exon_number "4"; gene_name "elk1"; gene_source "ensembl_havana"; gene_biotype "protein_coding"; transcript_name "elk1-202"; transcript_source "havana"; transcript_biotype "protein_coding"; exon_id "ENSDARE00001184491"; exon_version "1"; tag "cds_end_NF"; tag "mRNA_end_NF";	chr8	8741050	8741176
chr8	havana	CDS	8729900	8729919	gene_id "ENSDARG00000078066"; gene_version "4"; transcript_id "ENSDART00000158674"; transcript_version "2"; exon_number "4"; gene_name "elk1"; gene_source "ensembl_havana"; gene_biotype "protein_coding"; transcript_name "elk1-202"; transcript_source "havana"; transcript_biotype "protein_coding"; protein_id "ENSDARP00000131419"; protein_version "1"; tag "cds_end_NF"; tag "mRNA_end_NF";	chr8	8741050	8741176
chr8	havana	five_prime_utr	8712446	8712595	gene_id "ENSDARG00000078066"; gene_version "4"; transcript_id "ENSDART00000158674"; transcript_version "2"; gene_name "elk1"; gene_source "ensembl_havana"; gene_biotype "protein_coding"; transcript_name "elk1-202"; transcript_source "havana"; transcript_biotype "protein_coding"; tag "cds_end_NF"; tag "mRNA_end_NF";	chr8	8741050	8741176
chr8	ensembl	transcript	8726958	8744898	gene_id "ENSDARG00000078066"; gene_version "4"; transcript_id "ENSDART00000110854"; transcript_version "4"; gene_name "elk1"; gene_source "ensembl_havana"; gene_biotype "protein_coding"; transcript_name "elk1-201"; transcript_source "ensembl"; transcript_biotype "protein_coding";	chr8	8741050	8741176
chr8	ensembl	exon	8726958	8727191	gene_id "ENSDARG00000078066"; gene_version "4"; transcript_id "ENSDART00000110854"; transcript_version "4"; exon_number "1"; gene_name "elk1"; gene_source "ensembl_havana"; gene_biotype "protein_coding"; transcript_name "elk1-201"; transcript_source "ensembl"; transcript_biotype "protein_coding"; exon_id "ENSDARE00001295341"; exon_version "1";	chr8	8741050	8741176
chr8	ensembl	CDS	8726958	8727191	gene_id "ENSDARG00000078066"; gene_version "4"; transcript_id "ENSDART00000110854"; transcript_version "4"; exon_number "1"; gene_name "elk1"; gene_source "ensembl_havana"; gene_biotype "protein_coding"; transcript_name "elk1-201"; transcript_source "ensembl"; transcript_biotype "protein_coding"; protein_id "ENSDARP00000098027"; protein_version "3";	chr8	8741050	8741176
chr8	ensembl	start_codon	8726958	8726960	gene_id "ENSDARG00000078066"; gene_version "4"; transcript_id "ENSDART00000110854"; transcript_version "4"; exon_number "1"; gene_name "elk1"; gene_source "ensembl_havana"; gene_biotype "protein_coding"; transcript_name "elk1-201"; transcript_source "ensembl"; transcript_biotype "protein_coding";	chr8	8741050	8741176
chr8	ensembl	exon	8728960	8729349	gene_id "ENSDARG00000078066"; gene_version "4"; transcript_id "ENSDART00000110854"; transcript_version "4"; exon_number "2"; gene_name "elk1"; gene_source "ensembl_havana"; gene_biotype "protein_coding"; transcript_name "elk1-201"; transcript_source "ensembl"; transcript_biotype "protein_coding"; exon_id "ENSDARE00000775438"; exon_version "2";	chr8	8741050	8741176
chr8	ensembl	CDS	8728960	8729349	gene_id "ENSDARG00000078066"; gene_version "4"; transcript_id "ENSDART00000110854"; transcript_version "4"; exon_number "2"; gene_name "elk1"; gene_source "ensembl_havana"; gene_biotype "protein_coding"; transcript_name "elk1-201"; transcript_source "ensembl"; transcript_biotype "protein_coding"; protein_id "ENSDARP00000098027"; protein_version "3";	chr8	8741050	8741176
chr8	ensembl	exon	8729900	8730055	gene_id "ENSDARG00000078066"; gene_version "4"; transcript_id "ENSDART00000110854"; transcript_version "4"; exon_number "3"; gene_name "elk1"; gene_source "ensembl_havana"; gene_biotype "protein_coding"; transcript_name "elk1-201"; transcript_source "ensembl"; transcript_biotype "protein_coding"; exon_id "ENSDARE00000893060"; exon_version "1";	chr8	8741050	8741176
chr8	ensembl	CDS	8729900	8730055	gene_id "ENSDARG00000078066"; gene_version "4"; transcript_id "ENSDART00000110854"; transcript_version "4"; exon_number "3"; gene_name "elk1"; gene_source "ensembl_havana"; gene_biotype "protein_coding"; transcript_name "elk1-201"; transcript_source "ensembl"; transcript_biotype "protein_coding"; protein_id "ENSDARP00000098027"; protein_version "3";	chr8	8741050	8741176
chr8	ensembl	exon	8735285	8735521	gene_id "ENSDARG00000078066"; gene_version "4"; transcript_id "ENSDART00000110854"; transcript_version "4"; exon_number "4"; gene_name "elk1"; gene_source "ensembl_havana"; gene_biotype "protein_coding"; transcript_name "elk1-201"; transcript_source "ensembl"; transcript_biotype "protein_coding"; exon_id "ENSDARE00000785813"; exon_version "2";	chr8	8741050	8741176
chr8	ensembl	CDS	8735285	8735521	gene_id "ENSDARG00000078066"; gene_version "4"; transcript_id "ENSDART00000110854"; transcript_version "4"; exon_number "4"; gene_name "elk1"; gene_source "ensembl_havana"; gene_biotype "protein_coding"; transcript_name "elk1-201"; transcript_source "ensembl"; transcript_biotype "protein_coding"; protein_id "ENSDARP00000098027"; protein_version "3";	chr8	8741050	8741176
chr8	ensembl	exon	8735636	8735765	gene_id "ENSDARG00000078066"; gene_version "4"; transcript_id "ENSDART00000110854"; transcript_version "4"; exon_number "5"; gene_name "elk1"; gene_source "ensembl_havana"; gene_biotype "protein_coding"; transcript_name "elk1-201"; transcript_source "ensembl"; transcript_biotype "protein_coding"; exon_id "ENSDARE00000817030"; exon_version "1";	chr8	8741050	8741176
chr8	ensembl	CDS	8735636	8735765	gene_id "ENSDARG00000078066"; gene_version "4"; transcript_id "ENSDART00000110854"; transcript_version "4"; exon_number "5"; gene_name "elk1"; gene_source "ensembl_havana"; gene_biotype "protein_coding"; transcript_name "elk1-201"; transcript_source "ensembl"; transcript_biotype "protein_coding"; protein_id "ENSDARP00000098027"; protein_version "3";	chr8	8741050	8741176
chr8	ensembl	exon	8737645	8737862	gene_id "ENSDARG00000078066"; gene_version "4"; transcript_id "ENSDART00000110854"; transcript_version "4"; exon_number "6"; gene_name "elk1"; gene_source "ensembl_havana"; gene_biotype "protein_coding"; transcript_name "elk1-201"; transcript_source "ensembl"; transcript_biotype "protein_coding"; exon_id "ENSDARE00000856864"; exon_version "1";	chr8	8741050	8741176
chr8	ensembl	CDS	8737645	8737862	gene_id "ENSDARG00000078066"; gene_version "4"; transcript_id "ENSDART00000110854"; transcript_version "4"; exon_number "6"; gene_name "elk1"; gene_source "ensembl_havana"; gene_biotype "protein_coding"; transcript_name "elk1-201"; transcript_source "ensembl"; transcript_biotype "protein_coding"; protein_id "ENSDARP00000098027"; protein_version "3";	chr8	8741050	8741176
chr8	ensembl	exon	8741064	8741165	gene_id "ENSDARG00000078066"; gene_version "4"; transcript_id "ENSDART00000110854"; transcript_version "4"; exon_number "7"; gene_name "elk1"; gene_source "ensembl_havana"; gene_biotype "protein_coding"; transcript_name "elk1-201"; transcript_source "ensembl"; transcript_biotype "protein_coding"; exon_id "ENSDARE00000854098"; exon_version "1";	chr8	8741050	8741176
chr8	ensembl	CDS	8741064	8741165	gene_id "ENSDARG00000078066"; gene_version "4"; transcript_id "ENSDART00000110854"; transcript_version "4"; exon_number "7"; gene_name "elk1"; gene_source "ensembl_havana"; gene_biotype "protein_coding"; transcript_name "elk1-201"; transcript_source "ensembl"; transcript_biotype "protein_coding"; protein_id "ENSDARP00000098027"; protein_version "3";	chr8	8741050	8741176
chr8	ensembl	exon	8744800	8744898	gene_id "ENSDARG00000078066"; gene_version "4"; transcript_id "ENSDART00000110854"; transcript_version "4"; exon_number "8"; gene_name "elk1"; gene_source "ensembl_havana"; gene_biotype "protein_coding"; transcript_name "elk1-201"; transcript_source "ensembl"; transcript_biotype "protein_coding"; exon_id "ENSDARE00001209118"; exon_version "1";	chr8	8741050	8741176
chr8	ensembl	CDS	8744800	8744895	gene_id "ENSDARG00000078066"; gene_version "4"; transcript_id "ENSDART00000110854"; transcript_version "4"; exon_number "8"; gene_name "elk1"; gene_source "ensembl_havana"; gene_biotype "protein_coding"; transcript_name "elk1-201"; transcript_source "ensembl"; transcript_biotype "protein_coding"; protein_id "ENSDARP00000098027"; protein_version "3";	chr8	8741050	8741176
chr8	ensembl	stop_codon	8744896	8744898	gene_id "ENSDARG00000078066"; gene_version "4"; transcript_id "ENSDART00000110854"; transcript_version "4"; exon_number "8"; gene_name "elk1"; gene_source "ensembl_havana"; gene_biotype "protein_coding"; transcript_name "elk1-201"; transcript_source "ensembl"; transcript_biotype "protein_coding";	chr8	8741050	8741176
chr8	havana	transcript	8735285	8744898	gene_id "ENSDARG00000078066"; gene_version "4"; transcript_id "ENSDART00000165655"; transcript_version "2"; gene_name "elk1"; gene_source "ensembl_havana"; gene_biotype "protein_coding"; transcript_name "elk1-204"; transcript_source "havana"; transcript_biotype "protein_coding"; tag "cds_start_NF"; tag "mRNA_start_NF";	chr8	8741050	8741176
chr8	havana	exon	8735285	8735521	gene_id "ENSDARG00000078066"; gene_version "4"; transcript_id "ENSDART00000165655"; transcript_version "2"; exon_number "1"; gene_name "elk1"; gene_source "ensembl_havana"; gene_biotype "protein_coding"; transcript_name "elk1-204"; transcript_source "havana"; transcript_biotype "protein_coding"; exon_id "ENSDARE00000785813"; exon_version "2"; tag "cds_start_NF"; tag "mRNA_start_NF";	chr8	8741050	8741176
chr8	havana	CDS	8735285	8735521	gene_id "ENSDARG00000078066"; gene_version "4"; transcript_id "ENSDART00000165655"; transcript_version "2"; exon_number "1"; gene_name "elk1"; gene_source "ensembl_havana"; gene_biotype "protein_coding"; transcript_name "elk1-204"; transcript_source "havana"; transcript_biotype "protein_coding"; protein_id "ENSDARP00000131641"; protein_version "1"; tag "cds_start_NF"; tag "mRNA_start_NF";	chr8	8741050	8741176
chr8	havana	exon	8735636	8735765	gene_id "ENSDARG00000078066"; gene_version "4"; transcript_id "ENSDART00000165655"; transcript_version "2"; exon_number "2"; gene_name "elk1"; gene_source "ensembl_havana"; gene_biotype "protein_coding"; transcript_name "elk1-204"; transcript_source "havana"; transcript_biotype "protein_coding"; exon_id "ENSDARE00000817030"; exon_version "1"; tag "cds_start_NF"; tag "mRNA_start_NF";	chr8	8741050	8741176
chr8	havana	CDS	8735636	8735765	gene_id "ENSDARG00000078066"; gene_version "4"; transcript_id "ENSDART00000165655"; transcript_version "2"; exon_number "2"; gene_name "elk1"; gene_source "ensembl_havana"; gene_biotype "protein_coding"; transcript_name "elk1-204"; transcript_source "havana"; transcript_biotype "protein_coding"; protein_id "ENSDARP00000131641"; protein_version "1"; tag "cds_start_NF"; tag "mRNA_start_NF";	chr8	8741050	8741176
chr8	havana	exon	8737645	8737862	gene_id "ENSDARG00000078066"; gene_version "4"; transcript_id "ENSDART00000165655"; transcript_version "2"; exon_number "3"; gene_name "elk1"; gene_source "ensembl_havana"; gene_biotype "protein_coding"; transcript_name "elk1-204"; transcript_source "havana"; transcript_biotype "protein_coding"; exon_id "ENSDARE00000856864"; exon_version "1"; tag "cds_start_NF"; tag "mRNA_start_NF";	chr8	8741050	8741176
chr8	havana	CDS	8737645	8737862	gene_id "ENSDARG00000078066"; gene_version "4"; transcript_id "ENSDART00000165655"; transcript_version "2"; exon_number "3"; gene_name "elk1"; gene_source "ensembl_havana"; gene_biotype "protein_coding"; transcript_name "elk1-204"; transcript_source "havana"; transcript_biotype "protein_coding"; protein_id "ENSDARP00000131641"; protein_version "1"; tag "cds_start_NF"; tag "mRNA_start_NF";	chr8	8741050	8741176
chr8	havana	exon	8741064	8741165	gene_id "ENSDARG00000078066"; gene_version "4"; transcript_id "ENSDART00000165655"; transcript_version "2"; exon_number "4"; gene_name "elk1"; gene_source "ensembl_havana"; gene_biotype "protein_coding"; transcript_name "elk1-204"; transcript_source "havana"; transcript_biotype "protein_coding"; exon_id "ENSDARE00000854098"; exon_version "1"; tag "cds_start_NF"; tag "mRNA_start_NF";	chr8	8741050	8741176
chr8	havana	CDS	8741064	8741165	gene_id "ENSDARG00000078066"; gene_version "4"; transcript_id "ENSDART00000165655"; transcript_version "2"; exon_number "4"; gene_name "elk1"; gene_source "ensembl_havana"; gene_biotype "protein_coding"; transcript_name "elk1-204"; transcript_source "havana"; transcript_biotype "protein_coding"; protein_id "ENSDARP00000131641"; protein_version "1"; tag "cds_start_NF"; tag "mRNA_start_NF";	chr8	8741050	8741176
chr8	havana	exon	8744800	8744898	gene_id "ENSDARG00000078066"; gene_version "4"; transcript_id "ENSDART00000165655"; transcript_version "2"; exon_number "5"; gene_name "elk1"; gene_source "ensembl_havana"; gene_biotype "protein_coding"; transcript_name "elk1-204"; transcript_source "havana"; transcript_biotype "protein_coding"; exon_id "ENSDARE00001209118"; exon_version "1"; tag "cds_start_NF"; tag "mRNA_start_NF";	chr8	8741050	8741176
chr8	havana	CDS	8744800	8744895	gene_id "ENSDARG00000078066"; gene_version "4"; transcript_id "ENSDART00000165655"; transcript_version "2"; exon_number "5"; gene_name "elk1"; gene_source "ensembl_havana"; gene_biotype "protein_coding"; transcript_name "elk1-204"; transcript_source "havana"; transcript_biotype "protein_coding"; protein_id "ENSDARP00000131641"; protein_version "1"; tag "cds_start_NF"; tag "mRNA_start_NF";	chr8	8741050	8741176
chr8	havana	stop_codon	8744896	8744898	gene_id "ENSDARG00000078066"; gene_version "4"; transcript_id "ENSDART00000165655"; transcript_version "2"; exon_number "5"; gene_name "elk1"; gene_source "ensembl_havana"; gene_biotype "protein_coding"; transcript_name "elk1-204"; transcript_source "havana"; transcript_biotype "protein_coding"; tag "cds_start_NF"; tag "mRNA_start_NF";	chr8	8741050	8741176
chr8	havana	transcript	8735474	8738023	gene_id "ENSDARG00000078066"; gene_version "4"; transcript_id "ENSDART00000164122"; transcript_version "2"; gene_name "elk1"; gene_source "ensembl_havana"; gene_biotype "protein_coding"; transcript_name "elk1-203"; transcript_source "havana"; transcript_biotype "retained_intron";	chr8	8741050	8741176
chr8	havana	exon	8735474	8735521	gene_id "ENSDARG00000078066"; gene_version "4"; transcript_id "ENSDART00000164122"; transcript_version "2"; exon_number "1"; gene_name "elk1"; gene_source "ensembl_havana"; gene_biotype "protein_coding"; transcript_name "elk1-203"; transcript_source "havana"; transcript_biotype "retained_intron"; exon_id "ENSDARE00001178505"; exon_version "1";	chr8	8741050	8741176
chr8	havana	exon	8735636	8735765	gene_id "ENSDARG00000078066"; gene_version "4"; transcript_id "ENSDART00000164122"; transcript_version "2"; exon_number "2"; gene_name "elk1"; gene_source "ensembl_havana"; gene_biotype "protein_coding"; transcript_name "elk1-203"; transcript_source "havana"; transcript_biotype "retained_intron"; exon_id "ENSDARE00001170239"; exon_version "1";	chr8	8741050	8741176
chr8	havana	exon	8737645	8738023	gene_id "ENSDARG00000078066"; gene_version "4"; transcript_id "ENSDART00000164122"; transcript_version "2"; exon_number "3"; gene_name "elk1"; gene_source "ensembl_havana"; gene_biotype "protein_coding"; transcript_name "elk1-203"; transcript_source "havana"; transcript_biotype "retained_intron"; exon_id "ENSDARE00001225395"; exon_version "1";	chr8	8741050	8741176
chr8	havana	gene	8845932	8848166	gene_id "ENSDARG00000077112"; gene_version "4"; gene_name "si:ch211-180f4.1"; gene_source "havana"; gene_biotype "protein_coding";	chr8	8801733	8801832
chr8	havana	gene	8845932	8848166	gene_id "ENSDARG00000077112"; gene_version "4"; gene_name "si:ch211-180f4.1"; gene_source "havana"; gene_biotype "protein_coding";	chr8	8808427	8808526
chr8	havana	transcript	8845932	8848166	gene_id "ENSDARG00000077112"; gene_version "4"; transcript_id "ENSDART00000112028"; transcript_version "4"; gene_name "si:ch211-180f4.1"; gene_source "havana"; gene_biotype "protein_coding"; transcript_name "si:ch211-180f4.1-201"; transcript_source "havana"; transcript_biotype "protein_coding";	chr8	8801733	8801832
chr8	havana	transcript	8845932	8848166	gene_id "ENSDARG00000077112"; gene_version "4"; transcript_id "ENSDART00000112028"; transcript_version "4"; gene_name "si:ch211-180f4.1"; gene_source "havana"; gene_biotype "protein_coding"; transcript_name "si:ch211-180f4.1-201"; transcript_source "havana"; transcript_biotype "protein_coding";	chr8	8808427	8808526
chr8	havana	exon	8845932	8848166	gene_id "ENSDARG00000077112"; gene_version "4"; transcript_id "ENSDART00000112028"; transcript_version "4"; exon_number "1"; gene_name "si:ch211-180f4.1"; gene_source "havana"; gene_biotype "protein_coding"; transcript_name "si:ch211-180f4.1-201"; transcript_source "havana"; transcript_biotype "protein_coding"; exon_id "ENSDARE00000799931"; exon_version "3";	chr8	8801733	8801832
chr8	havana	exon	8845932	8848166	gene_id "ENSDARG00000077112"; gene_version "4"; transcript_id "ENSDART00000112028"; transcript_version "4"; exon_number "1"; gene_name "si:ch211-180f4.1"; gene_source "havana"; gene_biotype "protein_coding"; transcript_name "si:ch211-180f4.1-201"; transcript_source "havana"; transcript_biotype "protein_coding"; exon_id "ENSDARE00000799931"; exon_version "3";	chr8	8808427	8808526
chr8	havana	CDS	8845932	8848163	gene_id "ENSDARG00000077112"; gene_version "4"; transcript_id "ENSDART00000112028"; transcript_version "4"; exon_number "1"; gene_name "si:ch211-180f4.1"; gene_source "havana"; gene_biotype "protein_coding"; transcript_name "si:ch211-180f4.1-201"; transcript_source "havana"; transcript_biotype "protein_coding"; protein_id "ENSDARP00000099034"; protein_version "3";	chr8	8801733	8801832
chr8	havana	CDS	8845932	8848163	gene_id "ENSDARG00000077112"; gene_version "4"; transcript_id "ENSDART00000112028"; transcript_version "4"; exon_number "1"; gene_name "si:ch211-180f4.1"; gene_source "havana"; gene_biotype "protein_coding"; transcript_name "si:ch211-180f4.1-201"; transcript_source "havana"; transcript_biotype "protein_coding"; protein_id "ENSDARP00000099034"; protein_version "3";	chr8	8808427	8808526
chr8	havana	start_codon	8845932	8845934	gene_id "ENSDARG00000077112"; gene_version "4"; transcript_id "ENSDART00000112028"; transcript_version "4"; exon_number "1"; gene_name "si:ch211-180f4.1"; gene_source "havana"; gene_biotype "protein_coding"; transcript_name "si:ch211-180f4.1-201"; transcript_source "havana"; transcript_biotype "protein_coding";	chr8	8801733	8801832
chr8	havana	start_codon	8845932	8845934	gene_id "ENSDARG00000077112"; gene_version "4"; transcript_id "ENSDART00000112028"; transcript_version "4"; exon_number "1"; gene_name "si:ch211-180f4.1"; gene_source "havana"; gene_biotype "protein_coding"; transcript_name "si:ch211-180f4.1-201"; transcript_source "havana"; transcript_biotype "protein_coding";	chr8	8808427	8808526
chr8	havana	stop_codon	8848164	8848166	gene_id "ENSDARG00000077112"; gene_version "4"; transcript_id "ENSDART00000112028"; transcript_version "4"; exon_number "1"; gene_name "si:ch211-180f4.1"; gene_source "havana"; gene_biotype "protein_coding"; transcript_name "si:ch211-180f4.1-201"; transcript_source "havana"; transcript_biotype "protein_coding";	chr8	8801733	8801832
chr8	havana	stop_codon	8848164	8848166	gene_id "ENSDARG00000077112"; gene_version "4"; transcript_id "ENSDART00000112028"; transcript_version "4"; exon_number "1"; gene_name "si:ch211-180f4.1"; gene_source "havana"; gene_biotype "protein_coding"; transcript_name "si:ch211-180f4.1-201"; transcript_source "havana"; transcript_biotype "protein_coding";	chr8	8808427	8808526
chr8	ensembl_havana	gene	8860902	8922631	gene_id "ENSDARG00000059006"; gene_version "7"; gene_name "otud5a"; gene_source "ensembl_havana"; gene_biotype "protein_coding";	chr8	8918795	8918895
chr8	ensembl_havana	transcript	8860902	8922631	gene_id "ENSDARG00000059006"; gene_version "7"; transcript_id "ENSDART00000144986"; transcript_version "3"; gene_name "otud5a"; gene_source "ensembl_havana"; gene_biotype "protein_coding"; transcript_name "otud5a-202"; transcript_source "ensembl_havana"; transcript_biotype "protein_coding";	chr8	8918795	8918895
chr8	ensembl_havana	exon	8904822	8904886	gene_id "ENSDARG00000059006"; gene_version "7"; transcript_id "ENSDART00000144986"; transcript_version "3"; exon_number "3"; gene_name "otud5a"; gene_source "ensembl_havana"; gene_biotype "protein_coding"; transcript_name "otud5a-202"; transcript_source "ensembl_havana"; transcript_biotype "protein_coding"; exon_id "ENSDARE00001106436"; exon_version "1";	chr8	8918795	8918895
chr8	ensembl_havana	CDS	8904822	8904886	gene_id "ENSDARG00000059006"; gene_version "7"; transcript_id "ENSDART00000144986"; transcript_version "3"; exon_number "3"; gene_name "otud5a"; gene_source "ensembl_havana"; gene_biotype "protein_coding"; transcript_name "otud5a-202"; transcript_source "ensembl_havana"; transcript_biotype "protein_coding"; protein_id "ENSDARP00000114334"; protein_version "1";	chr8	8918795	8918895
chr8	ensembl_havana	exon	8904983	8905139	gene_id "ENSDARG00000059006"; gene_version "7"; transcript_id "ENSDART00000144986"; transcript_version "3"; exon_number "4"; gene_name "otud5a"; gene_source "ensembl_havana"; gene_biotype "protein_coding"; transcript_name "otud5a-202"; transcript_source "ensembl_havana"; transcript_biotype "protein_coding"; exon_id "ENSDARE00000594519"; exon_version "1";	chr8	8918795	8918895
chr8	ensembl_havana	CDS	8904983	8905139	gene_id "ENSDARG00000059006"; gene_version "7"; transcript_id "ENSDART00000144986"; transcript_version "3"; exon_number "4"; gene_name "otud5a"; gene_source "ensembl_havana"; gene_biotype "protein_coding"; transcript_name "otud5a-202"; transcript_source "ensembl_havana"; transcript_biotype "protein_coding"; protein_id "ENSDARP00000114334"; protein_version "1";	chr8	8918795	8918895
chr8	ensembl_havana	exon	8905346	8905494	gene_id "ENSDARG00000059006"; gene_version "7"; transcript_id "ENSDART00000144986"; transcript_version "3"; exon_number "5"; gene_name "otud5a"; gene_source "ensembl_havana"; gene_biotype "protein_coding"; transcript_name "otud5a-202"; transcript_source "ensembl_havana"; transcript_biotype "protein_coding"; exon_id "ENSDARE00000594515"; exon_version "1";	chr8	8918795	8918895
chr8	ensembl_havana	CDS	8905346	8905494	gene_id "ENSDARG00000059006"; gene_version "7"; transcript_id "ENSDART00000144986"; transcript_version "3"; exon_number "5"; gene_name "otud5a"; gene_source "ensembl_havana"; gene_biotype "protein_coding"; transcript_name "otud5a-202"; transcript_source "ensembl_havana"; transcript_biotype "protein_coding"; protein_id "ENSDARP00000114334"; protein_version "1";	chr8	8918795	8918895
chr8	ensembl_havana	exon	8914822	8915007	gene_id "ENSDARG00000059006"; gene_version "7"; transcript_id "ENSDART00000144986"; transcript_version "3"; exon_number "6"; gene_name "otud5a"; gene_source "ensembl_havana"; gene_biotype "protein_coding"; transcript_name "otud5a-202"; transcript_source "ensembl_havana"; transcript_biotype "protein_coding"; exon_id "ENSDARE00000945308"; exon_version "1";	chr8	8918795	8918895
chr8	ensembl_havana	CDS	8914822	8915007	gene_id "ENSDARG00000059006"; gene_version "7"; transcript_id "ENSDART00000144986"; transcript_version "3"; exon_number "6"; gene_name "otud5a"; gene_source "ensembl_havana"; gene_biotype "protein_coding"; transcript_name "otud5a-202"; transcript_source "ensembl_havana"; transcript_biotype "protein_coding"; protein_id "ENSDARP00000114334"; protein_version "1";	chr8	8918795	8918895
chr8	ensembl_havana	exon	8918938	8919142	gene_id "ENSDARG00000059006"; gene_version "7"; transcript_id "ENSDART00000144986"; transcript_version "3"; exon_number "7"; gene_name "otud5a"; gene_source "ensembl_havana"; gene_biotype "protein_coding"; transcript_name "otud5a-202"; transcript_source "ensembl_havana"; transcript_biotype "protein_coding"; exon_id "ENSDARE00000594504"; exon_version "1";	chr8	8918795	8918895
chr8	ensembl_havana	CDS	8918938	8919142	gene_id "ENSDARG00000059006"; gene_version "7"; transcript_id "ENSDART00000144986"; transcript_version "3"; exon_number "7"; gene_name "otud5a"; gene_source "ensembl_havana"; gene_biotype "protein_coding"; transcript_name "otud5a-202"; transcript_source "ensembl_havana"; transcript_biotype "protein_coding"; protein_id "ENSDARP00000114334"; protein_version "1";	chr8	8918795	8918895
chr8	ensembl_havana	exon	8921385	8921501	gene_id "ENSDARG00000059006"; gene_version "7"; transcript_id "ENSDART00000144986"; transcript_version "3"; exon_number "8"; gene_name "otud5a"; gene_source "ensembl_havana"; gene_biotype "protein_coding"; transcript_name "otud5a-202"; transcript_source "ensembl_havana"; transcript_biotype "protein_coding"; exon_id "ENSDARE00000594497"; exon_version "1";	chr8	8918795	8918895
chr8	ensembl_havana	CDS	8921385	8921501	gene_id "ENSDARG00000059006"; gene_version "7"; transcript_id "ENSDART00000144986"; transcript_version "3"; exon_number "8"; gene_name "otud5a"; gene_source "ensembl_havana"; gene_biotype "protein_coding"; transcript_name "otud5a-202"; transcript_source "ensembl_havana"; transcript_biotype "protein_coding"; protein_id "ENSDARP00000114334"; protein_version "1";	chr8	8918795	8918895
chr8	ensembl_havana	exon	8922085	8922631	gene_id "ENSDARG00000059006"; gene_version "7"; transcript_id "ENSDART00000144986"; transcript_version "3"; exon_number "9"; gene_name "otud5a"; gene_source "ensembl_havana"; gene_biotype "protein_coding"; transcript_name "otud5a-202"; transcript_source "ensembl_havana"; transcript_biotype "protein_coding"; exon_id "ENSDARE00000991758"; exon_version "1";	chr8	8918795	8918895
chr8	ensembl_havana	CDS	8922085	8922203	gene_id "ENSDARG00000059006"; gene_version "7"; transcript_id "ENSDART00000144986"; transcript_version "3"; exon_number "9"; gene_name "otud5a"; gene_source "ensembl_havana"; gene_biotype "protein_coding"; transcript_name "otud5a-202"; transcript_source "ensembl_havana"; transcript_biotype "protein_coding"; protein_id "ENSDARP00000114334"; protein_version "1";	chr8	8918795	8918895
chr8	ensembl_havana	stop_codon	8922204	8922206	gene_id "ENSDARG00000059006"; gene_version "7"; transcript_id "ENSDART00000144986"; transcript_version "3"; exon_number "9"; gene_name "otud5a"; gene_source "ensembl_havana"; gene_biotype "protein_coding"; transcript_name "otud5a-202"; transcript_source "ensembl_havana"; transcript_biotype "protein_coding";	chr8	8918795	8918895
chr8	ensembl_havana	three_prime_utr	8922207	8922631	gene_id "ENSDARG00000059006"; gene_version "7"; transcript_id "ENSDART00000144986"; transcript_version "3"; gene_name "otud5a"; gene_source "ensembl_havana"; gene_biotype "protein_coding"; transcript_name "otud5a-202"; transcript_source "ensembl_havana"; transcript_biotype "protein_coding";	chr8	8918795	8918895
chr8	havana	transcript	8893535	8921499	gene_id "ENSDARG00000059006"; gene_version "7"; transcript_id "ENSDART00000139150"; transcript_version "2"; gene_name "otud5a"; gene_source "ensembl_havana"; gene_biotype "protein_coding"; transcript_name "otud5a-201"; transcript_source "havana"; transcript_biotype "protein_coding"; tag "cds_end_NF"; tag "mRNA_end_NF";	chr8	8918795	8918895
chr8	havana	exon	8893535	8893571	gene_id "ENSDARG00000059006"; gene_version "7"; transcript_id "ENSDART00000139150"; transcript_version "2"; exon_number "1"; gene_name "otud5a"; gene_source "ensembl_havana"; gene_biotype "protein_coding"; transcript_name "otud5a-201"; transcript_source "havana"; transcript_biotype "protein_coding"; exon_id "ENSDARE00001009967"; exon_version "1"; tag "cds_end_NF"; tag "mRNA_end_NF";	chr8	8918795	8918895
chr8	havana	exon	8904822	8904886	gene_id "ENSDARG00000059006"; gene_version "7"; transcript_id "ENSDART00000139150"; transcript_version "2"; exon_number "2"; gene_name "otud5a"; gene_source "ensembl_havana"; gene_biotype "protein_coding"; transcript_name "otud5a-201"; transcript_source "havana"; transcript_biotype "protein_coding"; exon_id "ENSDARE00001106429"; exon_version "1"; tag "cds_end_NF"; tag "mRNA_end_NF";	chr8	8918795	8918895
chr8	havana	CDS	8904848	8904886	gene_id "ENSDARG00000059006"; gene_version "7"; transcript_id "ENSDART00000139150"; transcript_version "2"; exon_number "2"; gene_name "otud5a"; gene_source "ensembl_havana"; gene_biotype "protein_coding"; transcript_name "otud5a-201"; transcript_source "havana"; transcript_biotype "protein_coding"; protein_id "ENSDARP00000117557"; protein_version "1"; tag "cds_end_NF"; tag "mRNA_end_NF";	chr8	8918795	8918895
chr8	havana	start_codon	8904848	8904850	gene_id "ENSDARG00000059006"; gene_version "7"; transcript_id "ENSDART00000139150"; transcript_version "2"; exon_number "2"; gene_name "otud5a"; gene_source "ensembl_havana"; gene_biotype "protein_coding"; transcript_name "otud5a-201"; transcript_source "havana"; transcript_biotype "protein_coding"; tag "cds_end_NF"; tag "mRNA_end_NF";	chr8	8918795	8918895
chr8	havana	exon	8904983	8905139	gene_id "ENSDARG00000059006"; gene_version "7"; transcript_id "ENSDART00000139150"; transcript_version "2"; exon_number "3"; gene_name "otud5a"; gene_source "ensembl_havana"; gene_biotype "protein_coding"; transcript_name "otud5a-201"; transcript_source "havana"; transcript_biotype "protein_coding"; exon_id "ENSDARE00000594519"; exon_version "1"; tag "cds_end_NF"; tag "mRNA_end_NF";	chr8	8918795	8918895
chr8	havana	CDS	8904983	8905139	gene_id "ENSDARG00000059006"; gene_version "7"; transcript_id "ENSDART00000139150"; transcript_version "2"; exon_number "3"; gene_name "otud5a"; gene_source "ensembl_havana"; gene_biotype "protein_coding"; transcript_name "otud5a-201"; transcript_source "havana"; transcript_biotype "protein_coding"; protein_id "ENSDARP00000117557"; protein_version "1"; tag "cds_end_NF"; tag "mRNA_end_NF";	chr8	8918795	8918895
chr8	havana	exon	8905346	8905494	gene_id "ENSDARG00000059006"; gene_version "7"; transcript_id "ENSDART00000139150"; transcript_version "2"; exon_number "4"; gene_name "otud5a"; gene_source "ensembl_havana"; gene_biotype "protein_coding"; transcript_name "otud5a-201"; transcript_source "havana"; transcript_biotype "protein_coding"; exon_id "ENSDARE00000594515"; exon_version "1"; tag "cds_end_NF"; tag "mRNA_end_NF";	chr8	8918795	8918895
chr8	havana	CDS	8905346	8905494	gene_id "ENSDARG00000059006"; gene_version "7"; transcript_id "ENSDART00000139150"; transcript_version "2"; exon_number "4"; gene_name "otud5a"; gene_source "ensembl_havana"; gene_biotype "protein_coding"; transcript_name "otud5a-201"; transcript_source "havana"; transcript_biotype "protein_coding"; protein_id "ENSDARP00000117557"; protein_version "1"; tag "cds_end_NF"; tag "mRNA_end_NF";	chr8	8918795	8918895
chr8	havana	exon	8914822	8915007	gene_id "ENSDARG00000059006"; gene_version "7"; transcript_id "ENSDART00000139150"; transcript_version "2"; exon_number "5"; gene_name "otud5a"; gene_source "ensembl_havana"; gene_biotype "protein_coding"; transcript_name "otud5a-201"; transcript_source "havana"; transcript_biotype "protein_coding"; exon_id "ENSDARE00000945308"; exon_version "1"; tag "cds_end_NF"; tag "mRNA_end_NF";	chr8	8918795	8918895
chr8	havana	CDS	8914822	8915007	gene_id "ENSDARG00000059006"; gene_version "7"; transcript_id "ENSDART00000139150"; transcript_version "2"; exon_number "5"; gene_name "otud5a"; gene_source "ensembl_havana"; gene_biotype "protein_coding"; transcript_name "otud5a-201"; transcript_source "havana"; transcript_biotype "protein_coding"; protein_id "ENSDARP00000117557"; protein_version "1"; tag "cds_end_NF"; tag "mRNA_end_NF";	chr8	8918795	8918895
chr8	havana	exon	8918938	8919142	gene_id "ENSDARG00000059006"; gene_version "7"; transcript_id "ENSDART00000139150"; transcript_version "2"; exon_number "6"; gene_name "otud5a"; gene_source "ensembl_havana"; gene_biotype "protein_coding"; transcript_name "otud5a-201"; transcript_source "havana"; transcript_biotype "protein_coding"; exon_id "ENSDARE00000594504"; exon_version "1"; tag "cds_end_NF"; tag "mRNA_end_NF";	chr8	8918795	8918895
chr8	havana	CDS	8918938	8919142	gene_id "ENSDARG00000059006"; gene_version "7"; transcript_id "ENSDART00000139150"; transcript_version "2"; exon_number "6"; gene_name "otud5a"; gene_source "ensembl_havana"; gene_biotype "protein_coding"; transcript_name "otud5a-201"; transcript_source "havana"; transcript_biotype "protein_coding"; protein_id "ENSDARP00000117557"; protein_version "1"; tag "cds_end_NF"; tag "mRNA_end_NF";	chr8	8918795	8918895
chr8	havana	exon	8921385	8921499	gene_id "ENSDARG00000059006"; gene_version "7"; transcript_id "ENSDART00000139150"; transcript_version "2"; exon_number "7"; gene_name "otud5a"; gene_source "ensembl_havana"; gene_biotype "protein_coding"; transcript_name "otud5a-201"; transcript_source "havana"; transcript_biotype "protein_coding"; exon_id "ENSDARE00000999125"; exon_version "1"; tag "cds_end_NF"; tag "mRNA_end_NF";	chr8	8918795	8918895
chr8	havana	CDS	8921385	8921499	gene_id "ENSDARG00000059006"; gene_version "7"; transcript_id "ENSDART00000139150"; transcript_version "2"; exon_number "7"; gene_name "otud5a"; gene_source "ensembl_havana"; gene_biotype "protein_coding"; transcript_name "otud5a-201"; transcript_source "havana"; transcript_biotype "protein_coding"; protein_id "ENSDARP00000117557"; protein_version "1"; tag "cds_end_NF"; tag "mRNA_end_NF";	chr8	8918795	8918895
chr8	havana	five_prime_utr	8893535	8893571	gene_id "ENSDARG00000059006"; gene_version "7"; transcript_id "ENSDART00000139150"; transcript_version "2"; gene_name "otud5a"; gene_source "ensembl_havana"; gene_biotype "protein_coding"; transcript_name "otud5a-201"; transcript_source "havana"; transcript_biotype "protein_coding"; tag "cds_end_NF"; tag "mRNA_end_NF";	chr8	8918795	8918895
chr8	havana	five_prime_utr	8904822	8904847	gene_id "ENSDARG00000059006"; gene_version "7"; transcript_id "ENSDART00000139150"; transcript_version "2"; gene_name "otud5a"; gene_source "ensembl_havana"; gene_biotype "protein_coding"; transcript_name "otud5a-201"; transcript_source "havana"; transcript_biotype "protein_coding"; tag "cds_end_NF"; tag "mRNA_end_NF";	chr8	8918795	8918895
chr8	ensembl_havana	gene	8927870	8934069	gene_id "ENSDARG00000059001"; gene_version "5"; gene_name "pim2"; gene_source "ensembl_havana"; gene_biotype "protein_coding";	chr8	8918795	8918895
chr8	ensembl_havana	transcript	8927870	8934069	gene_id "ENSDARG00000059001"; gene_version "5"; transcript_id "ENSDART00000081985"; transcript_version "5"; gene_name "pim2"; gene_source "ensembl_havana"; gene_biotype "protein_coding"; transcript_name "pim2-201"; transcript_source "ensembl_havana"; transcript_biotype "protein_coding";	chr8	8918795	8918895
chr8	ensembl_havana	exon	8927870	8928113	gene_id "ENSDARG00000059001"; gene_version "5"; transcript_id "ENSDART00000081985"; transcript_version "5"; exon_number "1"; gene_name "pim2"; gene_source "ensembl_havana"; gene_biotype "protein_coding"; transcript_name "pim2-201"; transcript_source "ensembl_havana"; transcript_biotype "protein_coding"; exon_id "ENSDARE00000594479"; exon_version "1";	chr8	8918795	8918895
chr8	ensembl_havana	CDS	8928050	8928113	gene_id "ENSDARG00000059001"; gene_version "5"; transcript_id "ENSDART00000081985"; transcript_version "5"; exon_number "1"; gene_name "pim2"; gene_source "ensembl_havana"; gene_biotype "protein_coding"; transcript_name "pim2-201"; transcript_source "ensembl_havana"; transcript_biotype "protein_coding"; protein_id "ENSDARP00000076422"; protein_version "4";	chr8	8918795	8918895
chr8	ensembl_havana	start_codon	8928050	8928052	gene_id "ENSDARG00000059001"; gene_version "5"; transcript_id "ENSDART00000081985"; transcript_version "5"; exon_number "1"; gene_name "pim2"; gene_source "ensembl_havana"; gene_biotype "protein_coding"; transcript_name "pim2-201"; transcript_source "ensembl_havana"; transcript_biotype "protein_coding";	chr8	8918795	8918895
chr8	ensembl_havana	exon	8928381	8928481	gene_id "ENSDARG00000059001"; gene_version "5"; transcript_id "ENSDART00000081985"; transcript_version "5"; exon_number "2"; gene_name "pim2"; gene_source "ensembl_havana"; gene_biotype "protein_coding"; transcript_name "pim2-201"; transcript_source "ensembl_havana"; transcript_biotype "protein_coding"; exon_id "ENSDARE00001128322"; exon_version "1";	chr8	8918795	8918895
chr8	ensembl_havana	CDS	8928381	8928481	gene_id "ENSDARG00000059001"; gene_version "5"; transcript_id "ENSDART00000081985"; transcript_version "5"; exon_number "2"; gene_name "pim2"; gene_source "ensembl_havana"; gene_biotype "protein_coding"; transcript_name "pim2-201"; transcript_source "ensembl_havana"; transcript_biotype "protein_coding"; protein_id "ENSDARP00000076422"; protein_version "4";	chr8	8918795	8918895
chr8	ensembl_havana	exon	8928562	8928612	gene_id "ENSDARG00000059001"; gene_version "5"; transcript_id "ENSDART00000081985"; transcript_version "5"; exon_number "3"; gene_name "pim2"; gene_source "ensembl_havana"; gene_biotype "protein_coding"; transcript_name "pim2-201"; transcript_source "ensembl_havana"; transcript_biotype "protein_coding"; exon_id "ENSDARE00001119736"; exon_version "1";	chr8	8918795	8918895
chr8	ensembl_havana	CDS	8928562	8928612	gene_id "ENSDARG00000059001"; gene_version "5"; transcript_id "ENSDART00000081985"; transcript_version "5"; exon_number "3"; gene_name "pim2"; gene_source "ensembl_havana"; gene_biotype "protein_coding"; transcript_name "pim2-201"; transcript_source "ensembl_havana"; transcript_biotype "protein_coding"; protein_id "ENSDARP00000076422"; protein_version "4";	chr8	8918795	8918895
chr8	ensembl_havana	exon	8929524	8929744	gene_id "ENSDARG00000059001"; gene_version "5"; transcript_id "ENSDART00000081985"; transcript_version "5"; exon_number "4"; gene_name "pim2"; gene_source "ensembl_havana"; gene_biotype "protein_coding"; transcript_name "pim2-201"; transcript_source "ensembl_havana"; transcript_biotype "protein_coding"; exon_id "ENSDARE00000594401"; exon_version "1";	chr8	8918795	8918895
chr8	ensembl_havana	CDS	8929524	8929744	gene_id "ENSDARG00000059001"; gene_version "5"; transcript_id "ENSDART00000081985"; transcript_version "5"; exon_number "4"; gene_name "pim2"; gene_source "ensembl_havana"; gene_biotype "protein_coding"; transcript_name "pim2-201"; transcript_source "ensembl_havana"; transcript_biotype "protein_coding"; protein_id "ENSDARP00000076422"; protein_version "4";	chr8	8918795	8918895
chr8	ensembl_havana	exon	8929824	8929993	gene_id "ENSDARG00000059001"; gene_version "5"; transcript_id "ENSDART00000081985"; transcript_version "5"; exon_number "5"; gene_name "pim2"; gene_source "ensembl_havana"; gene_biotype "protein_coding"; transcript_name "pim2-201"; transcript_source "ensembl_havana"; transcript_biotype "protein_coding"; exon_id "ENSDARE00000594386"; exon_version "1";	chr8	8918795	8918895
chr8	ensembl_havana	CDS	8929824	8929993	gene_id "ENSDARG00000059001"; gene_version "5"; transcript_id "ENSDART00000081985"; transcript_version "5"; exon_number "5"; gene_name "pim2"; gene_source "ensembl_havana"; gene_biotype "protein_coding"; transcript_name "pim2-201"; transcript_source "ensembl_havana"; transcript_biotype "protein_coding"; protein_id "ENSDARP00000076422"; protein_version "4";	chr8	8918795	8918895
chr8	ensembl_havana	exon	8930946	8931122	gene_id "ENSDARG00000059001"; gene_version "5"; transcript_id "ENSDART00000081985"; transcript_version "5"; exon_number "6"; gene_name "pim2"; gene_source "ensembl_havana"; gene_biotype "protein_coding"; transcript_name "pim2-201"; transcript_source "ensembl_havana"; transcript_biotype "protein_coding"; exon_id "ENSDARE00000594376"; exon_version "1";	chr8	8918795	8918895
chr8	ensembl_havana	CDS	8930946	8931122	gene_id "ENSDARG00000059001"; gene_version "5"; transcript_id "ENSDART00000081985"; transcript_version "5"; exon_number "6"; gene_name "pim2"; gene_source "ensembl_havana"; gene_biotype "protein_coding"; transcript_name "pim2-201"; transcript_source "ensembl_havana"; transcript_biotype "protein_coding"; protein_id "ENSDARP00000076422"; protein_version "4";	chr8	8918795	8918895
chr8	ensembl_havana	exon	8932548	8934069	gene_id "ENSDARG00000059001"; gene_version "5"; transcript_id "ENSDART00000081985"; transcript_version "5"; exon_number "7"; gene_name "pim2"; gene_source "ensembl_havana"; gene_biotype "protein_coding"; transcript_name "pim2-201"; transcript_source "ensembl_havana"; transcript_biotype "protein_coding"; exon_id "ENSDARE00000594370"; exon_version "4";	chr8	8918795	8918895
chr8	ensembl_havana	CDS	8932548	8932693	gene_id "ENSDARG00000059001"; gene_version "5"; transcript_id "ENSDART00000081985"; transcript_version "5"; exon_number "7"; gene_name "pim2"; gene_source "ensembl_havana"; gene_biotype "protein_coding"; transcript_name "pim2-201"; transcript_source "ensembl_havana"; transcript_biotype "protein_coding"; protein_id "ENSDARP00000076422"; protein_version "4";	chr8	8918795	8918895
chr8	ensembl_havana	stop_codon	8932694	8932696	gene_id "ENSDARG00000059001"; gene_version "5"; transcript_id "ENSDART00000081985"; transcript_version "5"; exon_number "7"; gene_name "pim2"; gene_source "ensembl_havana"; gene_biotype "protein_coding"; transcript_name "pim2-201"; transcript_source "ensembl_havana"; transcript_biotype "protein_coding";	chr8	8918795	8918895
chr8	ensembl_havana	five_prime_utr	8927870	8928049	gene_id "ENSDARG00000059001"; gene_version "5"; transcript_id "ENSDART00000081985"; transcript_version "5"; gene_name "pim2"; gene_source "ensembl_havana"; gene_biotype "protein_coding"; transcript_name "pim2-201"; transcript_source "ensembl_havana"; transcript_biotype "protein_coding";	chr8	8918795	8918895
chr8	ensembl_havana	three_prime_utr	8932697	8934069	gene_id "ENSDARG00000059001"; gene_version "5"; transcript_id "ENSDART00000081985"; transcript_version "5"; gene_name "pim2"; gene_source "ensembl_havana"; gene_biotype "protein_coding"; transcript_name "pim2-201"; transcript_source "ensembl_havana"; transcript_biotype "protein_coding";	chr8	8918795	8918895
chr8	havana	transcript	8927890	8929793	gene_id "ENSDARG00000059001"; gene_version "5"; transcript_id "ENSDART00000142075"; transcript_version "2"; gene_name "pim2"; gene_source "ensembl_havana"; gene_biotype "protein_coding"; transcript_name "pim2-202"; transcript_source "havana"; transcript_biotype "retained_intron";	chr8	8918795	8918895
chr8	havana	exon	8927890	8928113	gene_id "ENSDARG00000059001"; gene_version "5"; transcript_id "ENSDART00000142075"; transcript_version "2"; exon_number "1"; gene_name "pim2"; gene_source "ensembl_havana"; gene_biotype "protein_coding"; transcript_name "pim2-202"; transcript_source "havana"; transcript_biotype "retained_intron"; exon_id "ENSDARE00000994648"; exon_version "1";	chr8	8918795	8918895
chr8	havana	exon	8928381	8928481	gene_id "ENSDARG00000059001"; gene_version "5"; transcript_id "ENSDART00000142075"; transcript_version "2"; exon_number "2"; gene_name "pim2"; gene_source "ensembl_havana"; gene_biotype "protein_coding"; transcript_name "pim2-202"; transcript_source "havana"; transcript_biotype "retained_intron"; exon_id "ENSDARE00001105525"; exon_version "1";	chr8	8918795	8918895
chr8	havana	exon	8928562	8928612	gene_id "ENSDARG00000059001"; gene_version "5"; transcript_id "ENSDART00000142075"; transcript_version "2"; exon_number "3"; gene_name "pim2"; gene_source "ensembl_havana"; gene_biotype "protein_coding"; transcript_name "pim2-202"; transcript_source "havana"; transcript_biotype "retained_intron"; exon_id "ENSDARE00001122845"; exon_version "1";	chr8	8918795	8918895
chr8	havana	exon	8929524	8929793	gene_id "ENSDARG00000059001"; gene_version "5"; transcript_id "ENSDART00000142075"; transcript_version "2"; exon_number "4"; gene_name "pim2"; gene_source "ensembl_havana"; gene_biotype "protein_coding"; transcript_name "pim2-202"; transcript_source "havana"; transcript_biotype "retained_intron"; exon_id "ENSDARE00001026275"; exon_version "1";	chr8	8918795	8918895
chr8	havana	gene	8936912	8942454	gene_id "ENSDARG00000093019"; gene_version "3"; gene_name "si:dkey-83k24.5"; gene_source "havana"; gene_biotype "protein_coding";	chr8	8918795	8918895
chr8	havana	transcript	8936912	8941029	gene_id "ENSDARG00000093019"; gene_version "3"; transcript_id "ENSDART00000135958"; transcript_version "2"; gene_name "si:dkey-83k24.5"; gene_source "havana"; gene_biotype "protein_coding"; transcript_name "si:dkey-83k24.5-201"; transcript_source "havana"; transcript_biotype "protein_coding";	chr8	8918795	8918895
chr8	havana	exon	8936912	8937128	gene_id "ENSDARG00000093019"; gene_version "3"; transcript_id "ENSDART00000135958"; transcript_version "2"; exon_number "1"; gene_name "si:dkey-83k24.5"; gene_source "havana"; gene_biotype "protein_coding"; transcript_name "si:dkey-83k24.5-201"; transcript_source "havana"; transcript_biotype "protein_coding"; exon_id "ENSDARE00000994600"; exon_version "1";	chr8	8918795	8918895
chr8	havana	exon	8940549	8941029	gene_id "ENSDARG00000093019"; gene_version "3"; transcript_id "ENSDART00000135958"; transcript_version "2"; exon_number "2"; gene_name "si:dkey-83k24.5"; gene_source "havana"; gene_biotype "protein_coding"; transcript_name "si:dkey-83k24.5-201"; transcript_source "havana"; transcript_biotype "protein_coding"; exon_id "ENSDARE00001003139"; exon_version "1";	chr8	8918795	8918895
chr8	havana	CDS	8940554	8940778	gene_id "ENSDARG00000093019"; gene_version "3"; transcript_id "ENSDART00000135958"; transcript_version "2"; exon_number "2"; gene_name "si:dkey-83k24.5"; gene_source "havana"; gene_biotype "protein_coding"; transcript_name "si:dkey-83k24.5-201"; transcript_source "havana"; transcript_biotype "protein_coding"; protein_id "ENSDARP00000135696"; protein_version "1";	chr8	8918795	8918895
chr8	havana	start_codon	8940554	8940556	gene_id "ENSDARG00000093019"; gene_version "3"; transcript_id "ENSDART00000135958"; transcript_version "2"; exon_number "2"; gene_name "si:dkey-83k24.5"; gene_source "havana"; gene_biotype "protein_coding"; transcript_name "si:dkey-83k24.5-201"; transcript_source "havana"; transcript_biotype "protein_coding";	chr8	8918795	8918895
chr8	havana	stop_codon	8940779	8940781	gene_id "ENSDARG00000093019"; gene_version "3"; transcript_id "ENSDART00000135958"; transcript_version "2"; exon_number "2"; gene_name "si:dkey-83k24.5"; gene_source "havana"; gene_biotype "protein_coding"; transcript_name "si:dkey-83k24.5-201"; transcript_source "havana"; transcript_biotype "protein_coding";	chr8	8918795	8918895
chr8	havana	five_prime_utr	8936912	8937128	gene_id "ENSDARG00000093019"; gene_version "3"; transcript_id "ENSDART00000135958"; transcript_version "2"; gene_name "si:dkey-83k24.5"; gene_source "havana"; gene_biotype "protein_coding"; transcript_name "si:dkey-83k24.5-201"; transcript_source "havana"; transcript_biotype "protein_coding";	chr8	8918795	8918895
chr8	havana	five_prime_utr	8940549	8940553	gene_id "ENSDARG00000093019"; gene_version "3"; transcript_id "ENSDART00000135958"; transcript_version "2"; gene_name "si:dkey-83k24.5"; gene_source "havana"; gene_biotype "protein_coding"; transcript_name "si:dkey-83k24.5-201"; transcript_source "havana"; transcript_biotype "protein_coding";	chr8	8918795	8918895
chr8	havana	three_prime_utr	8940782	8941029	gene_id "ENSDARG00000093019"; gene_version "3"; transcript_id "ENSDART00000135958"; transcript_version "2"; gene_name "si:dkey-83k24.5"; gene_source "havana"; gene_biotype "protein_coding"; transcript_name "si:dkey-83k24.5-201"; transcript_source "havana"; transcript_biotype "protein_coding";	chr8	8918795	8918895
chr8	havana	transcript	8937723	8942454	gene_id "ENSDARG00000093019"; gene_version "3"; transcript_id "ENSDART00000145970"; transcript_version "3"; gene_name "si:dkey-83k24.5"; gene_source "havana"; gene_biotype "protein_coding"; transcript_name "si:dkey-83k24.5-202"; transcript_source "havana"; transcript_biotype "protein_coding";	chr8	8918795	8918895
chr8	havana	exon	8937723	8937851	gene_id "ENSDARG00000093019"; gene_version "3"; transcript_id "ENSDART00000145970"; transcript_version "3"; exon_number "1"; gene_name "si:dkey-83k24.5"; gene_source "havana"; gene_biotype "protein_coding"; transcript_name "si:dkey-83k24.5-202"; transcript_source "havana"; transcript_biotype "protein_coding"; exon_id "ENSDARE00000994255"; exon_version "1";	chr8	8918795	8918895
chr8	havana	CDS	8937767	8937851	gene_id "ENSDARG00000093019"; gene_version "3"; transcript_id "ENSDART00000145970"; transcript_version "3"; exon_number "1"; gene_name "si:dkey-83k24.5"; gene_source "havana"; gene_biotype "protein_coding"; transcript_name "si:dkey-83k24.5-202"; transcript_source "havana"; transcript_biotype "protein_coding"; protein_id "ENSDARP00000138892"; protein_version "1";	chr8	8918795	8918895
chr8	havana	start_codon	8937767	8937769	gene_id "ENSDARG00000093019"; gene_version "3"; transcript_id "ENSDART00000145970"; transcript_version "3"; exon_number "1"; gene_name "si:dkey-83k24.5"; gene_source "havana"; gene_biotype "protein_coding"; transcript_name "si:dkey-83k24.5-202"; transcript_source "havana"; transcript_biotype "protein_coding";	chr8	8918795	8918895
chr8	havana	exon	8940549	8942454	gene_id "ENSDARG00000093019"; gene_version "3"; transcript_id "ENSDART00000145970"; transcript_version "3"; exon_number "2"; gene_name "si:dkey-83k24.5"; gene_source "havana"; gene_biotype "protein_coding"; transcript_name "si:dkey-83k24.5-202"; transcript_source "havana"; transcript_biotype "protein_coding"; exon_id "ENSDARE00000987949"; exon_version "2";	chr8	8918795	8918895
chr8	havana	CDS	8940549	8940778	gene_id "ENSDARG00000093019"; gene_version "3"; transcript_id "ENSDART00000145970"; transcript_version "3"; exon_number "2"; gene_name "si:dkey-83k24.5"; gene_source "havana"; gene_biotype "protein_coding"; transcript_name "si:dkey-83k24.5-202"; transcript_source "havana"; transcript_biotype "protein_coding"; protein_id "ENSDARP00000138892"; protein_version "1";	chr8	8918795	8918895
chr8	havana	stop_codon	8940779	8940781	gene_id "ENSDARG00000093019"; gene_version "3"; transcript_id "ENSDART00000145970"; transcript_version "3"; exon_number "2"; gene_name "si:dkey-83k24.5"; gene_source "havana"; gene_biotype "protein_coding"; transcript_name "si:dkey-83k24.5-202"; transcript_source "havana"; transcript_biotype "protein_coding";	chr8	8918795	8918895
chr8	havana	five_prime_utr	8937723	8937766	gene_id "ENSDARG00000093019"; gene_version "3"; transcript_id "ENSDART00000145970"; transcript_version "3"; gene_name "si:dkey-83k24.5"; gene_source "havana"; gene_biotype "protein_coding"; transcript_name "si:dkey-83k24.5-202"; transcript_source "havana"; transcript_biotype "protein_coding";	chr8	8918795	8918895
chr8	havana	three_prime_utr	8940782	8942454	gene_id "ENSDARG00000093019"; gene_version "3"; transcript_id "ENSDART00000145970"; transcript_version "3"; gene_name "si:dkey-83k24.5"; gene_source "havana"; gene_biotype "protein_coding"; transcript_name "si:dkey-83k24.5-202"; transcript_source "havana"; transcript_biotype "protein_coding";	chr8	8918795	8918895
chr8	ensembl_havana	gene	8947623	8957679	gene_id "ENSDARG00000058990"; gene_version "7"; gene_name "slc35a2"; gene_source "ensembl_havana"; gene_biotype "protein_coding";	chr8	8918795	8918895
chr8	ensembl_havana	transcript	8947623	8957679	gene_id "ENSDARG00000058990"; gene_version "7"; transcript_id "ENSDART00000131215"; transcript_version "2"; gene_name "slc35a2"; gene_source "ensembl_havana"; gene_biotype "protein_coding"; transcript_name "slc35a2-201"; transcript_source "ensembl_havana"; transcript_biotype "protein_coding";	chr8	8918795	8918895
chr8	ensembl_havana	exon	8947623	8947831	gene_id "ENSDARG00000058990"; gene_version "7"; transcript_id "ENSDART00000131215"; transcript_version "2"; exon_number "1"; gene_name "slc35a2"; gene_source "ensembl_havana"; gene_biotype "protein_coding"; transcript_name "slc35a2-201"; transcript_source "ensembl_havana"; transcript_biotype "protein_coding"; exon_id "ENSDARE00001032442"; exon_version "1";	chr8	8918795	8918895
chr8	ensembl_havana	CDS	8947750	8947831	gene_id "ENSDARG00000058990"; gene_version "7"; transcript_id "ENSDART00000131215"; transcript_version "2"; exon_number "1"; gene_name "slc35a2"; gene_source "ensembl_havana"; gene_biotype "protein_coding"; transcript_name "slc35a2-201"; transcript_source "ensembl_havana"; transcript_biotype "protein_coding"; protein_id "ENSDARP00000116702"; protein_version "1";	chr8	8918795	8918895
chr8	ensembl_havana	start_codon	8947750	8947752	gene_id "ENSDARG00000058990"; gene_version "7"; transcript_id "ENSDART00000131215"; transcript_version "2"; exon_number "1"; gene_name "slc35a2"; gene_source "ensembl_havana"; gene_biotype "protein_coding"; transcript_name "slc35a2-201"; transcript_source "ensembl_havana"; transcript_biotype "protein_coding";	chr8	8918795	8918895
chr8	ensembl_havana	exon	8953936	8954118	gene_id "ENSDARG00000058990"; gene_version "7"; transcript_id "ENSDART00000131215"; transcript_version "2"; exon_number "2"; gene_name "slc35a2"; gene_source "ensembl_havana"; gene_biotype "protein_coding"; transcript_name "slc35a2-201"; transcript_source "ensembl_havana"; transcript_biotype "protein_coding"; exon_id "ENSDARE00000594356"; exon_version "2";	chr8	8918795	8918895
chr8	ensembl_havana	CDS	8953936	8954118	gene_id "ENSDARG00000058990"; gene_version "7"; transcript_id "ENSDART00000131215"; transcript_version "2"; exon_number "2"; gene_name "slc35a2"; gene_source "ensembl_havana"; gene_biotype "protein_coding"; transcript_name "slc35a2-201"; transcript_source "ensembl_havana"; transcript_biotype "protein_coding"; protein_id "ENSDARP00000116702"; protein_version "1";	chr8	8918795	8918895
chr8	ensembl_havana	exon	8954443	8954594	gene_id "ENSDARG00000058990"; gene_version "7"; transcript_id "ENSDART00000131215"; transcript_version "2"; exon_number "3"; gene_name "slc35a2"; gene_source "ensembl_havana"; gene_biotype "protein_coding"; transcript_name "slc35a2-201"; transcript_source "ensembl_havana"; transcript_biotype "protein_coding"; exon_id "ENSDARE00000594352"; exon_version "1";	chr8	8918795	8918895
chr8	ensembl_havana	CDS	8954443	8954594	gene_id "ENSDARG00000058990"; gene_version "7"; transcript_id "ENSDART00000131215"; transcript_version "2"; exon_number "3"; gene_name "slc35a2"; gene_source "ensembl_havana"; gene_biotype "protein_coding"; transcript_name "slc35a2-201"; transcript_source "ensembl_havana"; transcript_biotype "protein_coding"; protein_id "ENSDARP00000116702"; protein_version "1";	chr8	8918795	8918895
chr8	ensembl_havana	exon	8956972	8957679	gene_id "ENSDARG00000058990"; gene_version "7"; transcript_id "ENSDART00000131215"; transcript_version "2"; exon_number "4"; gene_name "slc35a2"; gene_source "ensembl_havana"; gene_biotype "protein_coding"; transcript_name "slc35a2-201"; transcript_source "ensembl_havana"; transcript_biotype "protein_coding"; exon_id "ENSDARE00001001732"; exon_version "1";	chr8	8918795	8918895
chr8	ensembl_havana	CDS	8956972	8957676	gene_id "ENSDARG00000058990"; gene_version "7"; transcript_id "ENSDART00000131215"; transcript_version "2"; exon_number "4"; gene_name "slc35a2"; gene_source "ensembl_havana"; gene_biotype "protein_coding"; transcript_name "slc35a2-201"; transcript_source "ensembl_havana"; transcript_biotype "protein_coding"; protein_id "ENSDARP00000116702"; protein_version "1";	chr8	8918795	8918895
chr8	ensembl_havana	stop_codon	8957677	8957679	gene_id "ENSDARG00000058990"; gene_version "7"; transcript_id "ENSDART00000131215"; transcript_version "2"; exon_number "4"; gene_name "slc35a2"; gene_source "ensembl_havana"; gene_biotype "protein_coding"; transcript_name "slc35a2-201"; transcript_source "ensembl_havana"; transcript_biotype "protein_coding";	chr8	8918795	8918895
chr8	ensembl_havana	five_prime_utr	8947623	8947749	gene_id "ENSDARG00000058990"; gene_version "7"; transcript_id "ENSDART00000131215"; transcript_version "2"; gene_name "slc35a2"; gene_source "ensembl_havana"; gene_biotype "protein_coding"; transcript_name "slc35a2-201"; transcript_source "ensembl_havana"; transcript_biotype "protein_coding";	chr8	8918795	8918895
chr8	ensembl_havana	gene	8973425	9029175	gene_id "ENSDARG00000044972"; gene_version "7"; gene_name "bcap31"; gene_source "ensembl_havana"; gene_biotype "protein_coding";	chr8	9038775	9038875
chr8	ensembl_havana	transcript	8973425	9029175	gene_id "ENSDARG00000044972"; gene_version "7"; transcript_id "ENSDART00000066107"; transcript_version "4"; gene_name "bcap31"; gene_source "ensembl_havana"; gene_biotype "protein_coding"; transcript_name "bcap31-201"; transcript_source "ensembl_havana"; transcript_biotype "protein_coding";	chr8	9038775	9038875
chr8	ensembl_havana	exon	8993135	8993270	gene_id "ENSDARG00000044972"; gene_version "7"; transcript_id "ENSDART00000066107"; transcript_version "4"; exon_number "5"; gene_name "bcap31"; gene_source "ensembl_havana"; gene_biotype "protein_coding"; transcript_name "bcap31-201"; transcript_source "ensembl_havana"; transcript_biotype "protein_coding"; exon_id "ENSDARE00000499593"; exon_version "1";	chr8	9038775	9038875
chr8	ensembl_havana	CDS	8993135	8993270	gene_id "ENSDARG00000044972"; gene_version "7"; transcript_id "ENSDART00000066107"; transcript_version "4"; exon_number "5"; gene_name "bcap31"; gene_source "ensembl_havana"; gene_biotype "protein_coding"; transcript_name "bcap31-201"; transcript_source "ensembl_havana"; transcript_biotype "protein_coding"; protein_id "ENSDARP00000066106"; protein_version "3";	chr8	9038775	9038875
chr8	ensembl_havana	exon	9011739	9011868	gene_id "ENSDARG00000044972"; gene_version "7"; transcript_id "ENSDART00000066107"; transcript_version "4"; exon_number "6"; gene_name "bcap31"; gene_source "ensembl_havana"; gene_biotype "protein_coding"; transcript_name "bcap31-201"; transcript_source "ensembl_havana"; transcript_biotype "protein_coding"; exon_id "ENSDARE00000594307"; exon_version "1";	chr8	9038775	9038875
chr8	ensembl_havana	CDS	9011739	9011868	gene_id "ENSDARG00000044972"; gene_version "7"; transcript_id "ENSDART00000066107"; transcript_version "4"; exon_number "6"; gene_name "bcap31"; gene_source "ensembl_havana"; gene_biotype "protein_coding"; transcript_name "bcap31-201"; transcript_source "ensembl_havana"; transcript_biotype "protein_coding"; protein_id "ENSDARP00000066106"; protein_version "3";	chr8	9038775	9038875
chr8	ensembl_havana	exon	9015818	9015918	gene_id "ENSDARG00000044972"; gene_version "7"; transcript_id "ENSDART00000066107"; transcript_version "4"; exon_number "7"; gene_name "bcap31"; gene_source "ensembl_havana"; gene_biotype "protein_coding"; transcript_name "bcap31-201"; transcript_source "ensembl_havana"; transcript_biotype "protein_coding"; exon_id "ENSDARE00000594296"; exon_version "1";	chr8	9038775	9038875
chr8	ensembl_havana	CDS	9015818	9015918	gene_id "ENSDARG00000044972"; gene_version "7"; transcript_id "ENSDART00000066107"; transcript_version "4"; exon_number "7"; gene_name "bcap31"; gene_source "ensembl_havana"; gene_biotype "protein_coding"; transcript_name "bcap31-201"; transcript_source "ensembl_havana"; transcript_biotype "protein_coding"; protein_id "ENSDARP00000066106"; protein_version "3";	chr8	9038775	9038875
chr8	ensembl_havana	exon	9028873	9029175	gene_id "ENSDARG00000044972"; gene_version "7"; transcript_id "ENSDART00000066107"; transcript_version "4"; exon_number "8"; gene_name "bcap31"; gene_source "ensembl_havana"; gene_biotype "protein_coding"; transcript_name "bcap31-201"; transcript_source "ensembl_havana"; transcript_biotype "protein_coding"; exon_id "ENSDARE00000594287"; exon_version "2";	chr8	9038775	9038875
chr8	ensembl_havana	CDS	9028873	9028908	gene_id "ENSDARG00000044972"; gene_version "7"; transcript_id "ENSDART00000066107"; transcript_version "4"; exon_number "8"; gene_name "bcap31"; gene_source "ensembl_havana"; gene_biotype "protein_coding"; transcript_name "bcap31-201"; transcript_source "ensembl_havana"; transcript_biotype "protein_coding"; protein_id "ENSDARP00000066106"; protein_version "3";	chr8	9038775	9038875
chr8	ensembl_havana	stop_codon	9028909	9028911	gene_id "ENSDARG00000044972"; gene_version "7"; transcript_id "ENSDART00000066107"; transcript_version "4"; exon_number "8"; gene_name "bcap31"; gene_source "ensembl_havana"; gene_biotype "protein_coding"; transcript_name "bcap31-201"; transcript_source "ensembl_havana"; transcript_biotype "protein_coding";	chr8	9038775	9038875
chr8	ensembl_havana	three_prime_utr	9028912	9029175	gene_id "ENSDARG00000044972"; gene_version "7"; transcript_id "ENSDART00000066107"; transcript_version "4"; gene_name "bcap31"; gene_source "ensembl_havana"; gene_biotype "protein_coding"; transcript_name "bcap31-201"; transcript_source "ensembl_havana"; transcript_biotype "protein_coding";	chr8	9038775	9038875
chr8	ensembl_havana	gene	9052123	9118958	gene_id "ENSDARG00000043646"; gene_version "7"; gene_name "slc6a8"; gene_source "ensembl_havana"; gene_biotype "protein_coding";	chr8	9038775	9038875
chr8	ensembl_havana	gene	9052123	9118958	gene_id "ENSDARG00000043646"; gene_version "7"; gene_name "slc6a8"; gene_source "ensembl_havana"; gene_biotype "protein_coding";	chr8	9119467	9119576
chr8	ensembl_havana	transcript	9052123	9118958	gene_id "ENSDARG00000043646"; gene_version "7"; transcript_id "ENSDART00000037922"; transcript_version "6"; gene_name "slc6a8"; gene_source "ensembl_havana"; gene_biotype "protein_coding"; transcript_name "slc6a8-201"; transcript_source "ensembl_havana"; transcript_biotype "protein_coding"; tag "cds_start_NF"; tag "mRNA_start_NF";	chr8	9038775	9038875
chr8	ensembl_havana	transcript	9052123	9118958	gene_id "ENSDARG00000043646"; gene_version "7"; transcript_id "ENSDART00000037922"; transcript_version "6"; gene_name "slc6a8"; gene_source "ensembl_havana"; gene_biotype "protein_coding"; transcript_name "slc6a8-201"; transcript_source "ensembl_havana"; transcript_biotype "protein_coding"; tag "cds_start_NF"; tag "mRNA_start_NF";	chr8	9119467	9119576
chr8	ensembl_havana	exon	9118715	9118958	gene_id "ENSDARG00000043646"; gene_version "7"; transcript_id "ENSDART00000037922"; transcript_version "6"; exon_number "1"; gene_name "slc6a8"; gene_source "ensembl_havana"; gene_biotype "protein_coding"; transcript_name "slc6a8-201"; transcript_source "ensembl_havana"; transcript_biotype "protein_coding"; exon_id "ENSDARE00000594272"; exon_version "1"; tag "cds_start_NF"; tag "mRNA_start_NF";	chr8	9119467	9119576
chr8	ensembl_havana	CDS	9118715	9118958	gene_id "ENSDARG00000043646"; gene_version "7"; transcript_id "ENSDART00000037922"; transcript_version "6"; exon_number "1"; gene_name "slc6a8"; gene_source "ensembl_havana"; gene_biotype "protein_coding"; transcript_name "slc6a8-201"; transcript_source "ensembl_havana"; transcript_biotype "protein_coding"; protein_id "ENSDARP00000038666"; protein_version "5"; tag "cds_start_NF"; tag "mRNA_start_NF";	chr8	9119467	9119576
chr8	ensembl_havana	exon	9093616	9093747	gene_id "ENSDARG00000043646"; gene_version "7"; transcript_id "ENSDART00000037922"; transcript_version "6"; exon_number "2"; gene_name "slc6a8"; gene_source "ensembl_havana"; gene_biotype "protein_coding"; transcript_name "slc6a8-201"; transcript_source "ensembl_havana"; transcript_biotype "protein_coding"; exon_id "ENSDARE00000481342"; exon_version "2"; tag "cds_start_NF"; tag "mRNA_start_NF";	chr8	9119467	9119576
chr8	ensembl_havana	CDS	9093616	9093747	gene_id "ENSDARG00000043646"; gene_version "7"; transcript_id "ENSDART00000037922"; transcript_version "6"; exon_number "2"; gene_name "slc6a8"; gene_source "ensembl_havana"; gene_biotype "protein_coding"; transcript_name "slc6a8-201"; transcript_source "ensembl_havana"; transcript_biotype "protein_coding"; protein_id "ENSDARP00000038666"; protein_version "5"; tag "cds_start_NF"; tag "mRNA_start_NF";	chr8	9119467	9119576
chr8	ensembl_havana	exon	9092284	9092548	gene_id "ENSDARG00000043646"; gene_version "7"; transcript_id "ENSDART00000037922"; transcript_version "6"; exon_number "3"; gene_name "slc6a8"; gene_source "ensembl_havana"; gene_biotype "protein_coding"; transcript_name "slc6a8-201"; transcript_source "ensembl_havana"; transcript_biotype "protein_coding"; exon_id "ENSDARE00000481339"; exon_version "1"; tag "cds_start_NF"; tag "mRNA_start_NF";	chr8	9119467	9119576
chr8	ensembl_havana	CDS	9092284	9092548	gene_id "ENSDARG00000043646"; gene_version "7"; transcript_id "ENSDART00000037922"; transcript_version "6"; exon_number "3"; gene_name "slc6a8"; gene_source "ensembl_havana"; gene_biotype "protein_coding"; transcript_name "slc6a8-201"; transcript_source "ensembl_havana"; transcript_biotype "protein_coding"; protein_id "ENSDARP00000038666"; protein_version "5"; tag "cds_start_NF"; tag "mRNA_start_NF";	chr8	9119467	9119576
chr8	ensembl_havana	exon	9086801	9086933	gene_id "ENSDARG00000043646"; gene_version "7"; transcript_id "ENSDART00000037922"; transcript_version "6"; exon_number "4"; gene_name "slc6a8"; gene_source "ensembl_havana"; gene_biotype "protein_coding"; transcript_name "slc6a8-201"; transcript_source "ensembl_havana"; transcript_biotype "protein_coding"; exon_id "ENSDARE00000481332"; exon_version "1"; tag "cds_start_NF"; tag "mRNA_start_NF";	chr8	9038775	9038875
chr8	ensembl_havana	exon	9086801	9086933	gene_id "ENSDARG00000043646"; gene_version "7"; transcript_id "ENSDART00000037922"; transcript_version "6"; exon_number "4"; gene_name "slc6a8"; gene_source "ensembl_havana"; gene_biotype "protein_coding"; transcript_name "slc6a8-201"; transcript_source "ensembl_havana"; transcript_biotype "protein_coding"; exon_id "ENSDARE00000481332"; exon_version "1"; tag "cds_start_NF"; tag "mRNA_start_NF";	chr8	9119467	9119576
chr8	ensembl_havana	CDS	9086801	9086933	gene_id "ENSDARG00000043646"; gene_version "7"; transcript_id "ENSDART00000037922"; transcript_version "6"; exon_number "4"; gene_name "slc6a8"; gene_source "ensembl_havana"; gene_biotype "protein_coding"; transcript_name "slc6a8-201"; transcript_source "ensembl_havana"; transcript_biotype "protein_coding"; protein_id "ENSDARP00000038666"; protein_version "5"; tag "cds_start_NF"; tag "mRNA_start_NF";	chr8	9038775	9038875
chr8	ensembl_havana	CDS	9086801	9086933	gene_id "ENSDARG00000043646"; gene_version "7"; transcript_id "ENSDART00000037922"; transcript_version "6"; exon_number "4"; gene_name "slc6a8"; gene_source "ensembl_havana"; gene_biotype "protein_coding"; transcript_name "slc6a8-201"; transcript_source "ensembl_havana"; transcript_biotype "protein_coding"; protein_id "ENSDARP00000038666"; protein_version "5"; tag "cds_start_NF"; tag "mRNA_start_NF";	chr8	9119467	9119576
chr8	ensembl_havana	exon	9078454	9078588	gene_id "ENSDARG00000043646"; gene_version "7"; transcript_id "ENSDART00000037922"; transcript_version "6"; exon_number "5"; gene_name "slc6a8"; gene_source "ensembl_havana"; gene_biotype "protein_coding"; transcript_name "slc6a8-201"; transcript_source "ensembl_havana"; transcript_biotype "protein_coding"; exon_id "ENSDARE00000481326"; exon_version "1"; tag "cds_start_NF"; tag "mRNA_start_NF";	chr8	9038775	9038875
chr8	ensembl_havana	exon	9078454	9078588	gene_id "ENSDARG00000043646"; gene_version "7"; transcript_id "ENSDART00000037922"; transcript_version "6"; exon_number "5"; gene_name "slc6a8"; gene_source "ensembl_havana"; gene_biotype "protein_coding"; transcript_name "slc6a8-201"; transcript_source "ensembl_havana"; transcript_biotype "protein_coding"; exon_id "ENSDARE00000481326"; exon_version "1"; tag "cds_start_NF"; tag "mRNA_start_NF";	chr8	9119467	9119576
chr8	ensembl_havana	CDS	9078454	9078588	gene_id "ENSDARG00000043646"; gene_version "7"; transcript_id "ENSDART00000037922"; transcript_version "6"; exon_number "5"; gene_name "slc6a8"; gene_source "ensembl_havana"; gene_biotype "protein_coding"; transcript_name "slc6a8-201"; transcript_source "ensembl_havana"; transcript_biotype "protein_coding"; protein_id "ENSDARP00000038666"; protein_version "5"; tag "cds_start_NF"; tag "mRNA_start_NF";	chr8	9038775	9038875
chr8	ensembl_havana	CDS	9078454	9078588	gene_id "ENSDARG00000043646"; gene_version "7"; transcript_id "ENSDART00000037922"; transcript_version "6"; exon_number "5"; gene_name "slc6a8"; gene_source "ensembl_havana"; gene_biotype "protein_coding"; transcript_name "slc6a8-201"; transcript_source "ensembl_havana"; transcript_biotype "protein_coding"; protein_id "ENSDARP00000038666"; protein_version "5"; tag "cds_start_NF"; tag "mRNA_start_NF";	chr8	9119467	9119576
chr8	ensembl_havana	exon	9077646	9077749	gene_id "ENSDARG00000043646"; gene_version "7"; transcript_id "ENSDART00000037922"; transcript_version "6"; exon_number "6"; gene_name "slc6a8"; gene_source "ensembl_havana"; gene_biotype "protein_coding"; transcript_name "slc6a8-201"; transcript_source "ensembl_havana"; transcript_biotype "protein_coding"; exon_id "ENSDARE00000481322"; exon_version "1"; tag "cds_start_NF"; tag "mRNA_start_NF";	chr8	9038775	9038875
chr8	ensembl_havana	exon	9077646	9077749	gene_id "ENSDARG00000043646"; gene_version "7"; transcript_id "ENSDART00000037922"; transcript_version "6"; exon_number "6"; gene_name "slc6a8"; gene_source "ensembl_havana"; gene_biotype "protein_coding"; transcript_name "slc6a8-201"; transcript_source "ensembl_havana"; transcript_biotype "protein_coding"; exon_id "ENSDARE00000481322"; exon_version "1"; tag "cds_start_NF"; tag "mRNA_start_NF";	chr8	9119467	9119576
chr8	ensembl_havana	CDS	9077646	9077749	gene_id "ENSDARG00000043646"; gene_version "7"; transcript_id "ENSDART00000037922"; transcript_version "6"; exon_number "6"; gene_name "slc6a8"; gene_source "ensembl_havana"; gene_biotype "protein_coding"; transcript_name "slc6a8-201"; transcript_source "ensembl_havana"; transcript_biotype "protein_coding"; protein_id "ENSDARP00000038666"; protein_version "5"; tag "cds_start_NF"; tag "mRNA_start_NF";	chr8	9038775	9038875
chr8	ensembl_havana	CDS	9077646	9077749	gene_id "ENSDARG00000043646"; gene_version "7"; transcript_id "ENSDART00000037922"; transcript_version "6"; exon_number "6"; gene_name "slc6a8"; gene_source "ensembl_havana"; gene_biotype "protein_coding"; transcript_name "slc6a8-201"; transcript_source "ensembl_havana"; transcript_biotype "protein_coding"; protein_id "ENSDARP00000038666"; protein_version "5"; tag "cds_start_NF"; tag "mRNA_start_NF";	chr8	9119467	9119576
chr8	ensembl_havana	exon	9076283	9076407	gene_id "ENSDARG00000043646"; gene_version "7"; transcript_id "ENSDART00000037922"; transcript_version "6"; exon_number "7"; gene_name "slc6a8"; gene_source "ensembl_havana"; gene_biotype "protein_coding"; transcript_name "slc6a8-201"; transcript_source "ensembl_havana"; transcript_biotype "protein_coding"; exon_id "ENSDARE00000481321"; exon_version "1"; tag "cds_start_NF"; tag "mRNA_start_NF";	chr8	9038775	9038875
chr8	ensembl_havana	exon	9076283	9076407	gene_id "ENSDARG00000043646"; gene_version "7"; transcript_id "ENSDART00000037922"; transcript_version "6"; exon_number "7"; gene_name "slc6a8"; gene_source "ensembl_havana"; gene_biotype "protein_coding"; transcript_name "slc6a8-201"; transcript_source "ensembl_havana"; transcript_biotype "protein_coding"; exon_id "ENSDARE00000481321"; exon_version "1"; tag "cds_start_NF"; tag "mRNA_start_NF";	chr8	9119467	9119576
chr8	ensembl_havana	CDS	9076283	9076407	gene_id "ENSDARG00000043646"; gene_version "7"; transcript_id "ENSDART00000037922"; transcript_version "6"; exon_number "7"; gene_name "slc6a8"; gene_source "ensembl_havana"; gene_biotype "protein_coding"; transcript_name "slc6a8-201"; transcript_source "ensembl_havana"; transcript_biotype "protein_coding"; protein_id "ENSDARP00000038666"; protein_version "5"; tag "cds_start_NF"; tag "mRNA_start_NF";	chr8	9038775	9038875
chr8	ensembl_havana	CDS	9076283	9076407	gene_id "ENSDARG00000043646"; gene_version "7"; transcript_id "ENSDART00000037922"; transcript_version "6"; exon_number "7"; gene_name "slc6a8"; gene_source "ensembl_havana"; gene_biotype "protein_coding"; transcript_name "slc6a8-201"; transcript_source "ensembl_havana"; transcript_biotype "protein_coding"; protein_id "ENSDARP00000038666"; protein_version "5"; tag "cds_start_NF"; tag "mRNA_start_NF";	chr8	9119467	9119576
chr8	ensembl_havana	exon	9063403	9063515	gene_id "ENSDARG00000043646"; gene_version "7"; transcript_id "ENSDART00000037922"; transcript_version "6"; exon_number "8"; gene_name "slc6a8"; gene_source "ensembl_havana"; gene_biotype "protein_coding"; transcript_name "slc6a8-201"; transcript_source "ensembl_havana"; transcript_biotype "protein_coding"; exon_id "ENSDARE00000481320"; exon_version "1"; tag "cds_start_NF"; tag "mRNA_start_NF";	chr8	9038775	9038875
chr8	ensembl_havana	CDS	9063403	9063515	gene_id "ENSDARG00000043646"; gene_version "7"; transcript_id "ENSDART00000037922"; transcript_version "6"; exon_number "8"; gene_name "slc6a8"; gene_source "ensembl_havana"; gene_biotype "protein_coding"; transcript_name "slc6a8-201"; transcript_source "ensembl_havana"; transcript_biotype "protein_coding"; protein_id "ENSDARP00000038666"; protein_version "5"; tag "cds_start_NF"; tag "mRNA_start_NF";	chr8	9038775	9038875
chr8	ensembl_havana	exon	9061250	9061387	gene_id "ENSDARG00000043646"; gene_version "7"; transcript_id "ENSDART00000037922"; transcript_version "6"; exon_number "9"; gene_name "slc6a8"; gene_source "ensembl_havana"; gene_biotype "protein_coding"; transcript_name "slc6a8-201"; transcript_source "ensembl_havana"; transcript_biotype "protein_coding"; exon_id "ENSDARE00000481319"; exon_version "1"; tag "cds_start_NF"; tag "mRNA_start_NF";	chr8	9038775	9038875
chr8	ensembl_havana	CDS	9061250	9061387	gene_id "ENSDARG00000043646"; gene_version "7"; transcript_id "ENSDART00000037922"; transcript_version "6"; exon_number "9"; gene_name "slc6a8"; gene_source "ensembl_havana"; gene_biotype "protein_coding"; transcript_name "slc6a8-201"; transcript_source "ensembl_havana"; transcript_biotype "protein_coding"; protein_id "ENSDARP00000038666"; protein_version "5"; tag "cds_start_NF"; tag "mRNA_start_NF";	chr8	9038775	9038875
chr8	ensembl_havana	exon	9059445	9059547	gene_id "ENSDARG00000043646"; gene_version "7"; transcript_id "ENSDART00000037922"; transcript_version "6"; exon_number "10"; gene_name "slc6a8"; gene_source "ensembl_havana"; gene_biotype "protein_coding"; transcript_name "slc6a8-201"; transcript_source "ensembl_havana"; transcript_biotype "protein_coding"; exon_id "ENSDARE00000117219"; exon_version "2"; tag "cds_start_NF"; tag "mRNA_start_NF";	chr8	9038775	9038875
chr8	ensembl_havana	CDS	9059445	9059547	gene_id "ENSDARG00000043646"; gene_version "7"; transcript_id "ENSDART00000037922"; transcript_version "6"; exon_number "10"; gene_name "slc6a8"; gene_source "ensembl_havana"; gene_biotype "protein_coding"; transcript_name "slc6a8-201"; transcript_source "ensembl_havana"; transcript_biotype "protein_coding"; protein_id "ENSDARP00000038666"; protein_version "5"; tag "cds_start_NF"; tag "mRNA_start_NF";	chr8	9038775	9038875
chr8	ensembl_havana	exon	9059171	9059271	gene_id "ENSDARG00000043646"; gene_version "7"; transcript_id "ENSDART00000037922"; transcript_version "6"; exon_number "11"; gene_name "slc6a8"; gene_source "ensembl_havana"; gene_biotype "protein_coding"; transcript_name "slc6a8-201"; transcript_source "ensembl_havana"; transcript_biotype "protein_coding"; exon_id "ENSDARE00000481316"; exon_version "1"; tag "cds_start_NF"; tag "mRNA_start_NF";	chr8	9038775	9038875
chr8	ensembl_havana	CDS	9059171	9059271	gene_id "ENSDARG00000043646"; gene_version "7"; transcript_id "ENSDART00000037922"; transcript_version "6"; exon_number "11"; gene_name "slc6a8"; gene_source "ensembl_havana"; gene_biotype "protein_coding"; transcript_name "slc6a8-201"; transcript_source "ensembl_havana"; transcript_biotype "protein_coding"; protein_id "ENSDARP00000038666"; protein_version "5"; tag "cds_start_NF"; tag "mRNA_start_NF";	chr8	9038775	9038875
chr8	ensembl_havana	exon	9058582	9058752	gene_id "ENSDARG00000043646"; gene_version "7"; transcript_id "ENSDART00000037922"; transcript_version "6"; exon_number "12"; gene_name "slc6a8"; gene_source "ensembl_havana"; gene_biotype "protein_coding"; transcript_name "slc6a8-201"; transcript_source "ensembl_havana"; transcript_biotype "protein_coding"; exon_id "ENSDARE00000481307"; exon_version "1"; tag "cds_start_NF"; tag "mRNA_start_NF";	chr8	9038775	9038875
chr8	ensembl_havana	CDS	9058582	9058752	gene_id "ENSDARG00000043646"; gene_version "7"; transcript_id "ENSDART00000037922"; transcript_version "6"; exon_number "12"; gene_name "slc6a8"; gene_source "ensembl_havana"; gene_biotype "protein_coding"; transcript_name "slc6a8-201"; transcript_source "ensembl_havana"; transcript_biotype "protein_coding"; protein_id "ENSDARP00000038666"; protein_version "5"; tag "cds_start_NF"; tag "mRNA_start_NF";	chr8	9038775	9038875
chr8	ensembl_havana	exon	9052123	9052484	gene_id "ENSDARG00000043646"; gene_version "7"; transcript_id "ENSDART00000037922"; transcript_version "6"; exon_number "13"; gene_name "slc6a8"; gene_source "ensembl_havana"; gene_biotype "protein_coding"; transcript_name "slc6a8-201"; transcript_source "ensembl_havana"; transcript_biotype "protein_coding"; exon_id "ENSDARE00000481284"; exon_version "2"; tag "cds_start_NF"; tag "mRNA_start_NF";	chr8	9038775	9038875
chr8	ensembl_havana	CDS	9052347	9052484	gene_id "ENSDARG00000043646"; gene_version "7"; transcript_id "ENSDART00000037922"; transcript_version "6"; exon_number "13"; gene_name "slc6a8"; gene_source "ensembl_havana"; gene_biotype "protein_coding"; transcript_name "slc6a8-201"; transcript_source "ensembl_havana"; transcript_biotype "protein_coding"; protein_id "ENSDARP00000038666"; protein_version "5"; tag "cds_start_NF"; tag "mRNA_start_NF";	chr8	9038775	9038875
chr8	ensembl_havana	stop_codon	9052344	9052346	gene_id "ENSDARG00000043646"; gene_version "7"; transcript_id "ENSDART00000037922"; transcript_version "6"; exon_number "13"; gene_name "slc6a8"; gene_source "ensembl_havana"; gene_biotype "protein_coding"; transcript_name "slc6a8-201"; transcript_source "ensembl_havana"; transcript_biotype "protein_coding"; tag "cds_start_NF"; tag "mRNA_start_NF";	chr8	9038775	9038875
chr8	ensembl_havana	three_prime_utr	9052123	9052343	gene_id "ENSDARG00000043646"; gene_version "7"; transcript_id "ENSDART00000037922"; transcript_version "6"; gene_name "slc6a8"; gene_source "ensembl_havana"; gene_biotype "protein_coding"; transcript_name "slc6a8-201"; transcript_source "ensembl_havana"; transcript_biotype "protein_coding"; tag "cds_start_NF"; tag "mRNA_start_NF";	chr8	9038775	9038875
chr8	ensembl	gene	9111072	9111190	gene_id "ENSDARG00000102126"; gene_version "2"; gene_name "RF00001"; gene_source "ensembl"; gene_biotype "rRNA";	chr8	9119467	9119576
chr8	ensembl	transcript	9111072	9111190	gene_id "ENSDARG00000102126"; gene_version "2"; transcript_id "ENSDART00000171172"; transcript_version "2"; gene_name "RF00001"; gene_source "ensembl"; gene_biotype "rRNA"; transcript_name "RF00001.608-201"; transcript_source "ensembl"; transcript_biotype "rRNA";	chr8	9119467	9119576
chr8	ensembl	exon	9111072	9111190	gene_id "ENSDARG00000102126"; gene_version "2"; transcript_id "ENSDART00000171172"; transcript_version "2"; exon_number "1"; gene_name "RF00001"; gene_source "ensembl"; gene_biotype "rRNA"; transcript_name "RF00001.608-201"; transcript_source "ensembl"; transcript_biotype "rRNA"; exon_id "ENSDARE00001171461"; exon_version "1";	chr8	9119467	9119576
chr8	ensembl_havana	gene	9149436	9167115	gene_id "ENSDARG00000043648"; gene_version "5"; gene_name "pnck"; gene_source "ensembl_havana"; gene_biotype "protein_coding";	chr8	9119467	9119576
chr8	ensembl_havana	transcript	9149436	9167115	gene_id "ENSDARG00000043648"; gene_version "5"; transcript_id "ENSDART00000064090"; transcript_version "5"; gene_name "pnck"; gene_source "ensembl_havana"; gene_biotype "protein_coding"; transcript_name "pnck-201"; transcript_source "ensembl_havana"; transcript_biotype "protein_coding"; tag "cds_end_NF"; tag "mRNA_end_NF";	chr8	9119467	9119576
chr8	ensembl_havana	exon	9149436	9149509	gene_id "ENSDARG00000043648"; gene_version "5"; transcript_id "ENSDART00000064090"; transcript_version "5"; exon_number "1"; gene_name "pnck"; gene_source "ensembl_havana"; gene_biotype "protein_coding"; transcript_name "pnck-201"; transcript_source "ensembl_havana"; transcript_biotype "protein_coding"; exon_id "ENSDARE00000481367"; exon_version "2"; tag "cds_end_NF"; tag "mRNA_end_NF";	chr8	9119467	9119576
chr8	ensembl_havana	CDS	9149436	9149509	gene_id "ENSDARG00000043648"; gene_version "5"; transcript_id "ENSDART00000064090"; transcript_version "5"; exon_number "1"; gene_name "pnck"; gene_source "ensembl_havana"; gene_biotype "protein_coding"; transcript_name "pnck-201"; transcript_source "ensembl_havana"; transcript_biotype "protein_coding"; protein_id "ENSDARP00000064089"; protein_version "4"; tag "cds_end_NF"; tag "mRNA_end_NF";	chr8	9119467	9119576
chr8	ensembl_havana	start_codon	9149436	9149438	gene_id "ENSDARG00000043648"; gene_version "5"; transcript_id "ENSDART00000064090"; transcript_version "5"; exon_number "1"; gene_name "pnck"; gene_source "ensembl_havana"; gene_biotype "protein_coding"; transcript_name "pnck-201"; transcript_source "ensembl_havana"; transcript_biotype "protein_coding"; tag "cds_end_NF"; tag "mRNA_end_NF";	chr8	9119467	9119576
chr8	ensembl_havana	exon	9152567	9152698	gene_id "ENSDARG00000043648"; gene_version "5"; transcript_id "ENSDART00000064090"; transcript_version "5"; exon_number "2"; gene_name "pnck"; gene_source "ensembl_havana"; gene_biotype "protein_coding"; transcript_name "pnck-201"; transcript_source "ensembl_havana"; transcript_biotype "protein_coding"; exon_id "ENSDARE00000481365"; exon_version "1"; tag "cds_end_NF"; tag "mRNA_end_NF";	chr8	9119467	9119576
chr8	ensembl_havana	CDS	9152567	9152698	gene_id "ENSDARG00000043648"; gene_version "5"; transcript_id "ENSDART00000064090"; transcript_version "5"; exon_number "2"; gene_name "pnck"; gene_source "ensembl_havana"; gene_biotype "protein_coding"; transcript_name "pnck-201"; transcript_source "ensembl_havana"; transcript_biotype "protein_coding"; protein_id "ENSDARP00000064089"; protein_version "4"; tag "cds_end_NF"; tag "mRNA_end_NF";	chr8	9119467	9119576
chr8	ensembl_havana	exon	9152881	9152955	gene_id "ENSDARG00000043648"; gene_version "5"; transcript_id "ENSDART00000064090"; transcript_version "5"; exon_number "3"; gene_name "pnck"; gene_source "ensembl_havana"; gene_biotype "protein_coding"; transcript_name "pnck-201"; transcript_source "ensembl_havana"; transcript_biotype "protein_coding"; exon_id "ENSDARE00000481364"; exon_version "1"; tag "cds_end_NF"; tag "mRNA_end_NF";	chr8	9119467	9119576
chr8	ensembl_havana	CDS	9152881	9152955	gene_id "ENSDARG00000043648"; gene_version "5"; transcript_id "ENSDART00000064090"; transcript_version "5"; exon_number "3"; gene_name "pnck"; gene_source "ensembl_havana"; gene_biotype "protein_coding"; transcript_name "pnck-201"; transcript_source "ensembl_havana"; transcript_biotype "protein_coding"; protein_id "ENSDARP00000064089"; protein_version "4"; tag "cds_end_NF"; tag "mRNA_end_NF";	chr8	9119467	9119576
chr8	ensembl_havana	exon	9154602	9154740	gene_id "ENSDARG00000043648"; gene_version "5"; transcript_id "ENSDART00000064090"; transcript_version "5"; exon_number "4"; gene_name "pnck"; gene_source "ensembl_havana"; gene_biotype "protein_coding"; transcript_name "pnck-201"; transcript_source "ensembl_havana"; transcript_biotype "protein_coding"; exon_id "ENSDARE00000481362"; exon_version "1"; tag "cds_end_NF"; tag "mRNA_end_NF";	chr8	9119467	9119576
chr8	ensembl_havana	CDS	9154602	9154740	gene_id "ENSDARG00000043648"; gene_version "5"; transcript_id "ENSDART00000064090"; transcript_version "5"; exon_number "4"; gene_name "pnck"; gene_source "ensembl_havana"; gene_biotype "protein_coding"; transcript_name "pnck-201"; transcript_source "ensembl_havana"; transcript_biotype "protein_coding"; protein_id "ENSDARP00000064089"; protein_version "4"; tag "cds_end_NF"; tag "mRNA_end_NF";	chr8	9119467	9119576
chr8	ensembl_havana	exon	9154823	9154946	gene_id "ENSDARG00000043648"; gene_version "5"; transcript_id "ENSDART00000064090"; transcript_version "5"; exon_number "5"; gene_name "pnck"; gene_source "ensembl_havana"; gene_biotype "protein_coding"; transcript_name "pnck-201"; transcript_source "ensembl_havana"; transcript_biotype "protein_coding"; exon_id "ENSDARE00000481361"; exon_version "1"; tag "cds_end_NF"; tag "mRNA_end_NF";	chr8	9119467	9119576
chr8	ensembl_havana	CDS	9154823	9154946	gene_id "ENSDARG00000043648"; gene_version "5"; transcript_id "ENSDART00000064090"; transcript_version "5"; exon_number "5"; gene_name "pnck"; gene_source "ensembl_havana"; gene_biotype "protein_coding"; transcript_name "pnck-201"; transcript_source "ensembl_havana"; transcript_biotype "protein_coding"; protein_id "ENSDARP00000064089"; protein_version "4"; tag "cds_end_NF"; tag "mRNA_end_NF";	chr8	9119467	9119576
chr8	ensembl_havana	exon	9157005	9157080	gene_id "ENSDARG00000043648"; gene_version "5"; transcript_id "ENSDART00000064090"; transcript_version "5"; exon_number "6"; gene_name "pnck"; gene_source "ensembl_havana"; gene_biotype "protein_coding"; transcript_name "pnck-201"; transcript_source "ensembl_havana"; transcript_biotype "protein_coding"; exon_id "ENSDARE00000481359"; exon_version "1"; tag "cds_end_NF"; tag "mRNA_end_NF";	chr8	9119467	9119576
chr8	ensembl_havana	CDS	9157005	9157080	gene_id "ENSDARG00000043648"; gene_version "5"; transcript_id "ENSDART00000064090"; transcript_version "5"; exon_number "6"; gene_name "pnck"; gene_source "ensembl_havana"; gene_biotype "protein_coding"; transcript_name "pnck-201"; transcript_source "ensembl_havana"; transcript_biotype "protein_coding"; protein_id "ENSDARP00000064089"; protein_version "4"; tag "cds_end_NF"; tag "mRNA_end_NF";	chr8	9119467	9119576
chr8	ensembl_havana	exon	9157180	9157292	gene_id "ENSDARG00000043648"; gene_version "5"; transcript_id "ENSDART00000064090"; transcript_version "5"; exon_number "7"; gene_name "pnck"; gene_source "ensembl_havana"; gene_biotype "protein_coding"; transcript_name "pnck-201"; transcript_source "ensembl_havana"; transcript_biotype "protein_coding"; exon_id "ENSDARE00000481357"; exon_version "1"; tag "cds_end_NF"; tag "mRNA_end_NF";	chr8	9119467	9119576
chr8	ensembl_havana	CDS	9157180	9157292	gene_id "ENSDARG00000043648"; gene_version "5"; transcript_id "ENSDART00000064090"; transcript_version "5"; exon_number "7"; gene_name "pnck"; gene_source "ensembl_havana"; gene_biotype "protein_coding"; transcript_name "pnck-201"; transcript_source "ensembl_havana"; transcript_biotype "protein_coding"; protein_id "ENSDARP00000064089"; protein_version "4"; tag "cds_end_NF"; tag "mRNA_end_NF";	chr8	9119467	9119576
chr8	ensembl_havana	exon	9160383	9160461	gene_id "ENSDARG00000043648"; gene_version "5"; transcript_id "ENSDART00000064090"; transcript_version "5"; exon_number "8"; gene_name "pnck"; gene_source "ensembl_havana"; gene_biotype "protein_coding"; transcript_name "pnck-201"; transcript_source "ensembl_havana"; transcript_biotype "protein_coding"; exon_id "ENSDARE00000102954"; exon_version "2"; tag "cds_end_NF"; tag "mRNA_end_NF";	chr8	9119467	9119576
chr8	ensembl_havana	CDS	9160383	9160461	gene_id "ENSDARG00000043648"; gene_version "5"; transcript_id "ENSDART00000064090"; transcript_version "5"; exon_number "8"; gene_name "pnck"; gene_source "ensembl_havana"; gene_biotype "protein_coding"; transcript_name "pnck-201"; transcript_source "ensembl_havana"; transcript_biotype "protein_coding"; protein_id "ENSDARP00000064089"; protein_version "4"; tag "cds_end_NF"; tag "mRNA_end_NF";	chr8	9119467	9119576
chr8	ensembl_havana	exon	9163244	9163331	gene_id "ENSDARG00000043648"; gene_version "5"; transcript_id "ENSDART00000064090"; transcript_version "5"; exon_number "9"; gene_name "pnck"; gene_source "ensembl_havana"; gene_biotype "protein_coding"; transcript_name "pnck-201"; transcript_source "ensembl_havana"; transcript_biotype "protein_coding"; exon_id "ENSDARE00000481353"; exon_version "1"; tag "cds_end_NF"; tag "mRNA_end_NF";	chr8	9119467	9119576
chr8	ensembl_havana	CDS	9163244	9163331	gene_id "ENSDARG00000043648"; gene_version "5"; transcript_id "ENSDART00000064090"; transcript_version "5"; exon_number "9"; gene_name "pnck"; gene_source "ensembl_havana"; gene_biotype "protein_coding"; transcript_name "pnck-201"; transcript_source "ensembl_havana"; transcript_biotype "protein_coding"; protein_id "ENSDARP00000064089"; protein_version "4"; tag "cds_end_NF"; tag "mRNA_end_NF";	chr8	9119467	9119576
chr8	ensembl_havana	exon	9167067	9167115	gene_id "ENSDARG00000043648"; gene_version "5"; transcript_id "ENSDART00000064090"; transcript_version "5"; exon_number "10"; gene_name "pnck"; gene_source "ensembl_havana"; gene_biotype "protein_coding"; transcript_name "pnck-201"; transcript_source "ensembl_havana"; transcript_biotype "protein_coding"; exon_id "ENSDARE00000481352"; exon_version "4"; tag "cds_end_NF"; tag "mRNA_end_NF";	chr8	9119467	9119576
chr8	ensembl_havana	CDS	9167067	9167115	gene_id "ENSDARG00000043648"; gene_version "5"; transcript_id "ENSDART00000064090"; transcript_version "5"; exon_number "10"; gene_name "pnck"; gene_source "ensembl_havana"; gene_biotype "protein_coding"; transcript_name "pnck-201"; transcript_source "ensembl_havana"; transcript_biotype "protein_coding"; protein_id "ENSDARP00000064089"; protein_version "4"; tag "cds_end_NF"; tag "mRNA_end_NF";	chr8	9119467	9119576
chr8	ensembl_havana	gene	9222684	9570511	gene_id "ENSDARG00000007172"; gene_version "10"; gene_name "plxna3"; gene_source "ensembl_havana"; gene_biotype "protein_coding";	chr8	9303183	9303283
chr8	ensembl_havana	gene	9222684	9570511	gene_id "ENSDARG00000007172"; gene_version "10"; gene_name "plxna3"; gene_source "ensembl_havana"; gene_biotype "protein_coding";	chr8	9359359	9359458
chr8	ensembl_havana	gene	9222684	9570511	gene_id "ENSDARG00000007172"; gene_version "10"; gene_name "plxna3"; gene_source "ensembl_havana"; gene_biotype "protein_coding";	chr8	9412279	9412397
chr8	ensembl_havana	gene	9222684	9570511	gene_id "ENSDARG00000007172"; gene_version "10"; gene_name "plxna3"; gene_source "ensembl_havana"; gene_biotype "protein_coding";	chr8	9424667	9424783
chr8	ensembl_havana	gene	9222684	9570511	gene_id "ENSDARG00000007172"; gene_version "10"; gene_name "plxna3"; gene_source "ensembl_havana"; gene_biotype "protein_coding";	chr8	9481285	9481384
chr8	ensembl_havana	gene	9222684	9570511	gene_id "ENSDARG00000007172"; gene_version "10"; gene_name "plxna3"; gene_source "ensembl_havana"; gene_biotype "protein_coding";	chr8	9508048	9508148
chr8	ensembl_havana	gene	9222684	9570511	gene_id "ENSDARG00000007172"; gene_version "10"; gene_name "plxna3"; gene_source "ensembl_havana"; gene_biotype "protein_coding";	chr8	9568234	9568334
chr8	ensembl_havana	transcript	9222684	9570511	gene_id "ENSDARG00000007172"; gene_version "10"; transcript_id "ENSDART00000044000"; transcript_version "7"; gene_name "plxna3"; gene_source "ensembl_havana"; gene_biotype "protein_coding"; transcript_name "plxna3-201"; transcript_source "ensembl_havana"; transcript_biotype "protein_coding";	chr8	9303183	9303283
chr8	ensembl_havana	transcript	9222684	9570511	gene_id "ENSDARG00000007172"; gene_version "10"; transcript_id "ENSDART00000044000"; transcript_version "7"; gene_name "plxna3"; gene_source "ensembl_havana"; gene_biotype "protein_coding"; transcript_name "plxna3-201"; transcript_source "ensembl_havana"; transcript_biotype "protein_coding";	chr8	9359359	9359458
chr8	ensembl_havana	transcript	9222684	9570511	gene_id "ENSDARG00000007172"; gene_version "10"; transcript_id "ENSDART00000044000"; transcript_version "7"; gene_name "plxna3"; gene_source "ensembl_havana"; gene_biotype "protein_coding"; transcript_name "plxna3-201"; transcript_source "ensembl_havana"; transcript_biotype "protein_coding";	chr8	9412279	9412397
chr8	ensembl_havana	transcript	9222684	9570511	gene_id "ENSDARG00000007172"; gene_version "10"; transcript_id "ENSDART00000044000"; transcript_version "7"; gene_name "plxna3"; gene_source "ensembl_havana"; gene_biotype "protein_coding"; transcript_name "plxna3-201"; transcript_source "ensembl_havana"; transcript_biotype "protein_coding";	chr8	9424667	9424783
chr8	ensembl_havana	transcript	9222684	9570511	gene_id "ENSDARG00000007172"; gene_version "10"; transcript_id "ENSDART00000044000"; transcript_version "7"; gene_name "plxna3"; gene_source "ensembl_havana"; gene_biotype "protein_coding"; transcript_name "plxna3-201"; transcript_source "ensembl_havana"; transcript_biotype "protein_coding";	chr8	9481285	9481384
chr8	ensembl_havana	transcript	9222684	9570511	gene_id "ENSDARG00000007172"; gene_version "10"; transcript_id "ENSDART00000044000"; transcript_version "7"; gene_name "plxna3"; gene_source "ensembl_havana"; gene_biotype "protein_coding"; transcript_name "plxna3-201"; transcript_source "ensembl_havana"; transcript_biotype "protein_coding";	chr8	9508048	9508148
chr8	ensembl_havana	transcript	9222684	9570511	gene_id "ENSDARG00000007172"; gene_version "10"; transcript_id "ENSDART00000044000"; transcript_version "7"; gene_name "plxna3"; gene_source "ensembl_havana"; gene_biotype "protein_coding"; transcript_name "plxna3-201"; transcript_source "ensembl_havana"; transcript_biotype "protein_coding";	chr8	9568234	9568334
chr8	ensembl_havana	exon	9570339	9570511	gene_id "ENSDARG00000007172"; gene_version "10"; transcript_id "ENSDART00000044000"; transcript_version "7"; exon_number "1"; gene_name "plxna3"; gene_source "ensembl_havana"; gene_biotype "protein_coding"; transcript_name "plxna3-201"; transcript_source "ensembl_havana"; transcript_biotype "protein_coding"; exon_id "ENSDARE00000833510"; exon_version "2";	chr8	9568234	9568334
chr8	ensembl_havana	exon	9542481	9543764	gene_id "ENSDARG00000007172"; gene_version "10"; transcript_id "ENSDART00000044000"; transcript_version "7"; exon_number "2"; gene_name "plxna3"; gene_source "ensembl_havana"; gene_biotype "protein_coding"; transcript_name "plxna3-201"; transcript_source "ensembl_havana"; transcript_biotype "protein_coding"; exon_id "ENSDARE00000481389"; exon_version "2";	chr8	9508048	9508148
chr8	ensembl_havana	exon	9542481	9543764	gene_id "ENSDARG00000007172"; gene_version "10"; transcript_id "ENSDART00000044000"; transcript_version "7"; exon_number "2"; gene_name "plxna3"; gene_source "ensembl_havana"; gene_biotype "protein_coding"; transcript_name "plxna3-201"; transcript_source "ensembl_havana"; transcript_biotype "protein_coding"; exon_id "ENSDARE00000481389"; exon_version "2";	chr8	9568234	9568334
chr8	ensembl_havana	CDS	9542481	9543665	gene_id "ENSDARG00000007172"; gene_version "10"; transcript_id "ENSDART00000044000"; transcript_version "7"; exon_number "2"; gene_name "plxna3"; gene_source "ensembl_havana"; gene_biotype "protein_coding"; transcript_name "plxna3-201"; transcript_source "ensembl_havana"; transcript_biotype "protein_coding"; protein_id "ENSDARP00000043999"; protein_version "5";	chr8	9508048	9508148
chr8	ensembl_havana	CDS	9542481	9543665	gene_id "ENSDARG00000007172"; gene_version "10"; transcript_id "ENSDART00000044000"; transcript_version "7"; exon_number "2"; gene_name "plxna3"; gene_source "ensembl_havana"; gene_biotype "protein_coding"; transcript_name "plxna3-201"; transcript_source "ensembl_havana"; transcript_biotype "protein_coding"; protein_id "ENSDARP00000043999"; protein_version "5";	chr8	9568234	9568334
chr8	ensembl_havana	start_codon	9543663	9543665	gene_id "ENSDARG00000007172"; gene_version "10"; transcript_id "ENSDART00000044000"; transcript_version "7"; exon_number "2"; gene_name "plxna3"; gene_source "ensembl_havana"; gene_biotype "protein_coding"; transcript_name "plxna3-201"; transcript_source "ensembl_havana"; transcript_biotype "protein_coding";	chr8	9508048	9508148
chr8	ensembl_havana	start_codon	9543663	9543665	gene_id "ENSDARG00000007172"; gene_version "10"; transcript_id "ENSDART00000044000"; transcript_version "7"; exon_number "2"; gene_name "plxna3"; gene_source "ensembl_havana"; gene_biotype "protein_coding"; transcript_name "plxna3-201"; transcript_source "ensembl_havana"; transcript_biotype "protein_coding";	chr8	9568234	9568334
chr8	ensembl_havana	exon	9532558	9532740	gene_id "ENSDARG00000007172"; gene_version "10"; transcript_id "ENSDART00000044000"; transcript_version "7"; exon_number "3"; gene_name "plxna3"; gene_source "ensembl_havana"; gene_biotype "protein_coding"; transcript_name "plxna3-201"; transcript_source "ensembl_havana"; transcript_biotype "protein_coding"; exon_id "ENSDARE00000481388"; exon_version "1";	chr8	9508048	9508148
chr8	ensembl_havana	exon	9532558	9532740	gene_id "ENSDARG00000007172"; gene_version "10"; transcript_id "ENSDART00000044000"; transcript_version "7"; exon_number "3"; gene_name "plxna3"; gene_source "ensembl_havana"; gene_biotype "protein_coding"; transcript_name "plxna3-201"; transcript_source "ensembl_havana"; transcript_biotype "protein_coding"; exon_id "ENSDARE00000481388"; exon_version "1";	chr8	9568234	9568334
chr8	ensembl_havana	CDS	9532558	9532740	gene_id "ENSDARG00000007172"; gene_version "10"; transcript_id "ENSDART00000044000"; transcript_version "7"; exon_number "3"; gene_name "plxna3"; gene_source "ensembl_havana"; gene_biotype "protein_coding"; transcript_name "plxna3-201"; transcript_source "ensembl_havana"; transcript_biotype "protein_coding"; protein_id "ENSDARP00000043999"; protein_version "5";	chr8	9508048	9508148
chr8	ensembl_havana	CDS	9532558	9532740	gene_id "ENSDARG00000007172"; gene_version "10"; transcript_id "ENSDART00000044000"; transcript_version "7"; exon_number "3"; gene_name "plxna3"; gene_source "ensembl_havana"; gene_biotype "protein_coding"; transcript_name "plxna3-201"; transcript_source "ensembl_havana"; transcript_biotype "protein_coding"; protein_id "ENSDARP00000043999"; protein_version "5";	chr8	9568234	9568334
chr8	ensembl_havana	exon	9444460	9444600	gene_id "ENSDARG00000007172"; gene_version "10"; transcript_id "ENSDART00000044000"; transcript_version "7"; exon_number "4"; gene_name "plxna3"; gene_source "ensembl_havana"; gene_biotype "protein_coding"; transcript_name "plxna3-201"; transcript_source "ensembl_havana"; transcript_biotype "protein_coding"; exon_id "ENSDARE00000338842"; exon_version "2";	chr8	9412279	9412397
chr8	ensembl_havana	exon	9444460	9444600	gene_id "ENSDARG00000007172"; gene_version "10"; transcript_id "ENSDART00000044000"; transcript_version "7"; exon_number "4"; gene_name "plxna3"; gene_source "ensembl_havana"; gene_biotype "protein_coding"; transcript_name "plxna3-201"; transcript_source "ensembl_havana"; transcript_biotype "protein_coding"; exon_id "ENSDARE00000338842"; exon_version "2";	chr8	9424667	9424783
chr8	ensembl_havana	exon	9444460	9444600	gene_id "ENSDARG00000007172"; gene_version "10"; transcript_id "ENSDART00000044000"; transcript_version "7"; exon_number "4"; gene_name "plxna3"; gene_source "ensembl_havana"; gene_biotype "protein_coding"; transcript_name "plxna3-201"; transcript_source "ensembl_havana"; transcript_biotype "protein_coding"; exon_id "ENSDARE00000338842"; exon_version "2";	chr8	9481285	9481384
chr8	ensembl_havana	CDS	9444460	9444600	gene_id "ENSDARG00000007172"; gene_version "10"; transcript_id "ENSDART00000044000"; transcript_version "7"; exon_number "4"; gene_name "plxna3"; gene_source "ensembl_havana"; gene_biotype "protein_coding"; transcript_name "plxna3-201"; transcript_source "ensembl_havana"; transcript_biotype "protein_coding"; protein_id "ENSDARP00000043999"; protein_version "5";	chr8	9412279	9412397
chr8	ensembl_havana	CDS	9444460	9444600	gene_id "ENSDARG00000007172"; gene_version "10"; transcript_id "ENSDART00000044000"; transcript_version "7"; exon_number "4"; gene_name "plxna3"; gene_source "ensembl_havana"; gene_biotype "protein_coding"; transcript_name "plxna3-201"; transcript_source "ensembl_havana"; transcript_biotype "protein_coding"; protein_id "ENSDARP00000043999"; protein_version "5";	chr8	9424667	9424783
chr8	ensembl_havana	CDS	9444460	9444600	gene_id "ENSDARG00000007172"; gene_version "10"; transcript_id "ENSDART00000044000"; transcript_version "7"; exon_number "4"; gene_name "plxna3"; gene_source "ensembl_havana"; gene_biotype "protein_coding"; transcript_name "plxna3-201"; transcript_source "ensembl_havana"; transcript_biotype "protein_coding"; protein_id "ENSDARP00000043999"; protein_version "5";	chr8	9481285	9481384
chr8	ensembl_havana	exon	9429674	9429774	gene_id "ENSDARG00000007172"; gene_version "10"; transcript_id "ENSDART00000044000"; transcript_version "7"; exon_number "5"; gene_name "plxna3"; gene_source "ensembl_havana"; gene_biotype "protein_coding"; transcript_name "plxna3-201"; transcript_source "ensembl_havana"; transcript_biotype "protein_coding"; exon_id "ENSDARE00000340633"; exon_version "1";	chr8	9412279	9412397
chr8	ensembl_havana	exon	9429674	9429774	gene_id "ENSDARG00000007172"; gene_version "10"; transcript_id "ENSDART00000044000"; transcript_version "7"; exon_number "5"; gene_name "plxna3"; gene_source "ensembl_havana"; gene_biotype "protein_coding"; transcript_name "plxna3-201"; transcript_source "ensembl_havana"; transcript_biotype "protein_coding"; exon_id "ENSDARE00000340633"; exon_version "1";	chr8	9424667	9424783
chr8	ensembl_havana	CDS	9429674	9429774	gene_id "ENSDARG00000007172"; gene_version "10"; transcript_id "ENSDART00000044000"; transcript_version "7"; exon_number "5"; gene_name "plxna3"; gene_source "ensembl_havana"; gene_biotype "protein_coding"; transcript_name "plxna3-201"; transcript_source "ensembl_havana"; transcript_biotype "protein_coding"; protein_id "ENSDARP00000043999"; protein_version "5";	chr8	9412279	9412397
chr8	ensembl_havana	CDS	9429674	9429774	gene_id "ENSDARG00000007172"; gene_version "10"; transcript_id "ENSDART00000044000"; transcript_version "7"; exon_number "5"; gene_name "plxna3"; gene_source "ensembl_havana"; gene_biotype "protein_coding"; transcript_name "plxna3-201"; transcript_source "ensembl_havana"; transcript_biotype "protein_coding"; protein_id "ENSDARP00000043999"; protein_version "5";	chr8	9424667	9424783
chr8	ensembl_havana	exon	9397298	9397421	gene_id "ENSDARG00000007172"; gene_version "10"; transcript_id "ENSDART00000044000"; transcript_version "7"; exon_number "6"; gene_name "plxna3"; gene_source "ensembl_havana"; gene_biotype "protein_coding"; transcript_name "plxna3-201"; transcript_source "ensembl_havana"; transcript_biotype "protein_coding"; exon_id "ENSDARE00000064906"; exon_version "1";	chr8	9359359	9359458
chr8	ensembl_havana	exon	9397298	9397421	gene_id "ENSDARG00000007172"; gene_version "10"; transcript_id "ENSDART00000044000"; transcript_version "7"; exon_number "6"; gene_name "plxna3"; gene_source "ensembl_havana"; gene_biotype "protein_coding"; transcript_name "plxna3-201"; transcript_source "ensembl_havana"; transcript_biotype "protein_coding"; exon_id "ENSDARE00000064906"; exon_version "1";	chr8	9412279	9412397
chr8	ensembl_havana	exon	9397298	9397421	gene_id "ENSDARG00000007172"; gene_version "10"; transcript_id "ENSDART00000044000"; transcript_version "7"; exon_number "6"; gene_name "plxna3"; gene_source "ensembl_havana"; gene_biotype "protein_coding"; transcript_name "plxna3-201"; transcript_source "ensembl_havana"; transcript_biotype "protein_coding"; exon_id "ENSDARE00000064906"; exon_version "1";	chr8	9424667	9424783
chr8	ensembl_havana	CDS	9397298	9397421	gene_id "ENSDARG00000007172"; gene_version "10"; transcript_id "ENSDART00000044000"; transcript_version "7"; exon_number "6"; gene_name "plxna3"; gene_source "ensembl_havana"; gene_biotype "protein_coding"; transcript_name "plxna3-201"; transcript_source "ensembl_havana"; transcript_biotype "protein_coding"; protein_id "ENSDARP00000043999"; protein_version "5";	chr8	9359359	9359458
chr8	ensembl_havana	CDS	9397298	9397421	gene_id "ENSDARG00000007172"; gene_version "10"; transcript_id "ENSDART00000044000"; transcript_version "7"; exon_number "6"; gene_name "plxna3"; gene_source "ensembl_havana"; gene_biotype "protein_coding"; transcript_name "plxna3-201"; transcript_source "ensembl_havana"; transcript_biotype "protein_coding"; protein_id "ENSDARP00000043999"; protein_version "5";	chr8	9412279	9412397
chr8	ensembl_havana	CDS	9397298	9397421	gene_id "ENSDARG00000007172"; gene_version "10"; transcript_id "ENSDART00000044000"; transcript_version "7"; exon_number "6"; gene_name "plxna3"; gene_source "ensembl_havana"; gene_biotype "protein_coding"; transcript_name "plxna3-201"; transcript_source "ensembl_havana"; transcript_biotype "protein_coding"; protein_id "ENSDARP00000043999"; protein_version "5";	chr8	9424667	9424783
chr8	ensembl_havana	exon	9394914	9395070	gene_id "ENSDARG00000007172"; gene_version "10"; transcript_id "ENSDART00000044000"; transcript_version "7"; exon_number "7"; gene_name "plxna3"; gene_source "ensembl_havana"; gene_biotype "protein_coding"; transcript_name "plxna3-201"; transcript_source "ensembl_havana"; transcript_biotype "protein_coding"; exon_id "ENSDARE00000110795"; exon_version "1";	chr8	9359359	9359458
chr8	ensembl_havana	exon	9394914	9395070	gene_id "ENSDARG00000007172"; gene_version "10"; transcript_id "ENSDART00000044000"; transcript_version "7"; exon_number "7"; gene_name "plxna3"; gene_source "ensembl_havana"; gene_biotype "protein_coding"; transcript_name "plxna3-201"; transcript_source "ensembl_havana"; transcript_biotype "protein_coding"; exon_id "ENSDARE00000110795"; exon_version "1";	chr8	9412279	9412397
chr8	ensembl_havana	exon	9394914	9395070	gene_id "ENSDARG00000007172"; gene_version "10"; transcript_id "ENSDART00000044000"; transcript_version "7"; exon_number "7"; gene_name "plxna3"; gene_source "ensembl_havana"; gene_biotype "protein_coding"; transcript_name "plxna3-201"; transcript_source "ensembl_havana"; transcript_biotype "protein_coding"; exon_id "ENSDARE00000110795"; exon_version "1";	chr8	9424667	9424783
chr8	ensembl_havana	CDS	9394914	9395070	gene_id "ENSDARG00000007172"; gene_version "10"; transcript_id "ENSDART00000044000"; transcript_version "7"; exon_number "7"; gene_name "plxna3"; gene_source "ensembl_havana"; gene_biotype "protein_coding"; transcript_name "plxna3-201"; transcript_source "ensembl_havana"; transcript_biotype "protein_coding"; protein_id "ENSDARP00000043999"; protein_version "5";	chr8	9359359	9359458
chr8	ensembl_havana	CDS	9394914	9395070	gene_id "ENSDARG00000007172"; gene_version "10"; transcript_id "ENSDART00000044000"; transcript_version "7"; exon_number "7"; gene_name "plxna3"; gene_source "ensembl_havana"; gene_biotype "protein_coding"; transcript_name "plxna3-201"; transcript_source "ensembl_havana"; transcript_biotype "protein_coding"; protein_id "ENSDARP00000043999"; protein_version "5";	chr8	9412279	9412397
chr8	ensembl_havana	CDS	9394914	9395070	gene_id "ENSDARG00000007172"; gene_version "10"; transcript_id "ENSDART00000044000"; transcript_version "7"; exon_number "7"; gene_name "plxna3"; gene_source "ensembl_havana"; gene_biotype "protein_coding"; transcript_name "plxna3-201"; transcript_source "ensembl_havana"; transcript_biotype "protein_coding"; protein_id "ENSDARP00000043999"; protein_version "5";	chr8	9424667	9424783
chr8	ensembl_havana	exon	9390746	9390845	gene_id "ENSDARG00000007172"; gene_version "10"; transcript_id "ENSDART00000044000"; transcript_version "7"; exon_number "8"; gene_name "plxna3"; gene_source "ensembl_havana"; gene_biotype "protein_coding"; transcript_name "plxna3-201"; transcript_source "ensembl_havana"; transcript_biotype "protein_coding"; exon_id "ENSDARE00000049254"; exon_version "1";	chr8	9359359	9359458
chr8	ensembl_havana	exon	9390746	9390845	gene_id "ENSDARG00000007172"; gene_version "10"; transcript_id "ENSDART00000044000"; transcript_version "7"; exon_number "8"; gene_name "plxna3"; gene_source "ensembl_havana"; gene_biotype "protein_coding"; transcript_name "plxna3-201"; transcript_source "ensembl_havana"; transcript_biotype "protein_coding"; exon_id "ENSDARE00000049254"; exon_version "1";	chr8	9412279	9412397
chr8	ensembl_havana	exon	9390746	9390845	gene_id "ENSDARG00000007172"; gene_version "10"; transcript_id "ENSDART00000044000"; transcript_version "7"; exon_number "8"; gene_name "plxna3"; gene_source "ensembl_havana"; gene_biotype "protein_coding"; transcript_name "plxna3-201"; transcript_source "ensembl_havana"; transcript_biotype "protein_coding"; exon_id "ENSDARE00000049254"; exon_version "1";	chr8	9424667	9424783
chr8	ensembl_havana	CDS	9390746	9390845	gene_id "ENSDARG00000007172"; gene_version "10"; transcript_id "ENSDART00000044000"; transcript_version "7"; exon_number "8"; gene_name "plxna3"; gene_source "ensembl_havana"; gene_biotype "protein_coding"; transcript_name "plxna3-201"; transcript_source "ensembl_havana"; transcript_biotype "protein_coding"; protein_id "ENSDARP00000043999"; protein_version "5";	chr8	9359359	9359458
chr8	ensembl_havana	CDS	9390746	9390845	gene_id "ENSDARG00000007172"; gene_version "10"; transcript_id "ENSDART00000044000"; transcript_version "7"; exon_number "8"; gene_name "plxna3"; gene_source "ensembl_havana"; gene_biotype "protein_coding"; transcript_name "plxna3-201"; transcript_source "ensembl_havana"; transcript_biotype "protein_coding"; protein_id "ENSDARP00000043999"; protein_version "5";	chr8	9412279	9412397
chr8	ensembl_havana	CDS	9390746	9390845	gene_id "ENSDARG00000007172"; gene_version "10"; transcript_id "ENSDART00000044000"; transcript_version "7"; exon_number "8"; gene_name "plxna3"; gene_source "ensembl_havana"; gene_biotype "protein_coding"; transcript_name "plxna3-201"; transcript_source "ensembl_havana"; transcript_biotype "protein_coding"; protein_id "ENSDARP00000043999"; protein_version "5";	chr8	9424667	9424783
chr8	ensembl_havana	exon	9369298	9369412	gene_id "ENSDARG00000007172"; gene_version "10"; transcript_id "ENSDART00000044000"; transcript_version "7"; exon_number "9"; gene_name "plxna3"; gene_source "ensembl_havana"; gene_biotype "protein_coding"; transcript_name "plxna3-201"; transcript_source "ensembl_havana"; transcript_biotype "protein_coding"; exon_id "ENSDARE00000039501"; exon_version "2";	chr8	9359359	9359458
chr8	ensembl_havana	exon	9369298	9369412	gene_id "ENSDARG00000007172"; gene_version "10"; transcript_id "ENSDART00000044000"; transcript_version "7"; exon_number "9"; gene_name "plxna3"; gene_source "ensembl_havana"; gene_biotype "protein_coding"; transcript_name "plxna3-201"; transcript_source "ensembl_havana"; transcript_biotype "protein_coding"; exon_id "ENSDARE00000039501"; exon_version "2";	chr8	9412279	9412397
chr8	ensembl_havana	CDS	9369298	9369412	gene_id "ENSDARG00000007172"; gene_version "10"; transcript_id "ENSDART00000044000"; transcript_version "7"; exon_number "9"; gene_name "plxna3"; gene_source "ensembl_havana"; gene_biotype "protein_coding"; transcript_name "plxna3-201"; transcript_source "ensembl_havana"; transcript_biotype "protein_coding"; protein_id "ENSDARP00000043999"; protein_version "5";	chr8	9359359	9359458
chr8	ensembl_havana	CDS	9369298	9369412	gene_id "ENSDARG00000007172"; gene_version "10"; transcript_id "ENSDART00000044000"; transcript_version "7"; exon_number "9"; gene_name "plxna3"; gene_source "ensembl_havana"; gene_biotype "protein_coding"; transcript_name "plxna3-201"; transcript_source "ensembl_havana"; transcript_biotype "protein_coding"; protein_id "ENSDARP00000043999"; protein_version "5";	chr8	9412279	9412397
chr8	ensembl_havana	exon	9319662	9319862	gene_id "ENSDARG00000007172"; gene_version "10"; transcript_id "ENSDART00000044000"; transcript_version "7"; exon_number "10"; gene_name "plxna3"; gene_source "ensembl_havana"; gene_biotype "protein_coding"; transcript_name "plxna3-201"; transcript_source "ensembl_havana"; transcript_biotype "protein_coding"; exon_id "ENSDARE00000034765"; exon_version "1";	chr8	9303183	9303283
chr8	ensembl_havana	exon	9319662	9319862	gene_id "ENSDARG00000007172"; gene_version "10"; transcript_id "ENSDART00000044000"; transcript_version "7"; exon_number "10"; gene_name "plxna3"; gene_source "ensembl_havana"; gene_biotype "protein_coding"; transcript_name "plxna3-201"; transcript_source "ensembl_havana"; transcript_biotype "protein_coding"; exon_id "ENSDARE00000034765"; exon_version "1";	chr8	9359359	9359458
chr8	ensembl_havana	CDS	9319662	9319862	gene_id "ENSDARG00000007172"; gene_version "10"; transcript_id "ENSDART00000044000"; transcript_version "7"; exon_number "10"; gene_name "plxna3"; gene_source "ensembl_havana"; gene_biotype "protein_coding"; transcript_name "plxna3-201"; transcript_source "ensembl_havana"; transcript_biotype "protein_coding"; protein_id "ENSDARP00000043999"; protein_version "5";	chr8	9303183	9303283
chr8	ensembl_havana	CDS	9319662	9319862	gene_id "ENSDARG00000007172"; gene_version "10"; transcript_id "ENSDART00000044000"; transcript_version "7"; exon_number "10"; gene_name "plxna3"; gene_source "ensembl_havana"; gene_biotype "protein_coding"; transcript_name "plxna3-201"; transcript_source "ensembl_havana"; transcript_biotype "protein_coding"; protein_id "ENSDARP00000043999"; protein_version "5";	chr8	9359359	9359458
chr8	ensembl_havana	exon	9289446	9289542	gene_id "ENSDARG00000007172"; gene_version "10"; transcript_id "ENSDART00000044000"; transcript_version "7"; exon_number "11"; gene_name "plxna3"; gene_source "ensembl_havana"; gene_biotype "protein_coding"; transcript_name "plxna3-201"; transcript_source "ensembl_havana"; transcript_biotype "protein_coding"; exon_id "ENSDARE00000029981"; exon_version "1";	chr8	9303183	9303283
chr8	ensembl_havana	CDS	9289446	9289542	gene_id "ENSDARG00000007172"; gene_version "10"; transcript_id "ENSDART00000044000"; transcript_version "7"; exon_number "11"; gene_name "plxna3"; gene_source "ensembl_havana"; gene_biotype "protein_coding"; transcript_name "plxna3-201"; transcript_source "ensembl_havana"; transcript_biotype "protein_coding"; protein_id "ENSDARP00000043999"; protein_version "5";	chr8	9303183	9303283
chr8	ensembl_havana	exon	9284951	9285141	gene_id "ENSDARG00000007172"; gene_version "10"; transcript_id "ENSDART00000044000"; transcript_version "7"; exon_number "12"; gene_name "plxna3"; gene_source "ensembl_havana"; gene_biotype "protein_coding"; transcript_name "plxna3-201"; transcript_source "ensembl_havana"; transcript_biotype "protein_coding"; exon_id "ENSDARE00000142762"; exon_version "3";	chr8	9303183	9303283
chr8	ensembl_havana	CDS	9284951	9285141	gene_id "ENSDARG00000007172"; gene_version "10"; transcript_id "ENSDART00000044000"; transcript_version "7"; exon_number "12"; gene_name "plxna3"; gene_source "ensembl_havana"; gene_biotype "protein_coding"; transcript_name "plxna3-201"; transcript_source "ensembl_havana"; transcript_biotype "protein_coding"; protein_id "ENSDARP00000043999"; protein_version "5";	chr8	9303183	9303283
chr8	ensembl_havana	exon	9282820	9282968	gene_id "ENSDARG00000007172"; gene_version "10"; transcript_id "ENSDART00000044000"; transcript_version "7"; exon_number "13"; gene_name "plxna3"; gene_source "ensembl_havana"; gene_biotype "protein_coding"; transcript_name "plxna3-201"; transcript_source "ensembl_havana"; transcript_biotype "protein_coding"; exon_id "ENSDARE00000012800"; exon_version "2";	chr8	9303183	9303283
chr8	ensembl_havana	CDS	9282820	9282968	gene_id "ENSDARG00000007172"; gene_version "10"; transcript_id "ENSDART00000044000"; transcript_version "7"; exon_number "13"; gene_name "plxna3"; gene_source "ensembl_havana"; gene_biotype "protein_coding"; transcript_name "plxna3-201"; transcript_source "ensembl_havana"; transcript_biotype "protein_coding"; protein_id "ENSDARP00000043999"; protein_version "5";	chr8	9303183	9303283
chr8	ensembl_havana	exon	9280451	9280571	gene_id "ENSDARG00000007172"; gene_version "10"; transcript_id "ENSDART00000044000"; transcript_version "7"; exon_number "14"; gene_name "plxna3"; gene_source "ensembl_havana"; gene_biotype "protein_coding"; transcript_name "plxna3-201"; transcript_source "ensembl_havana"; transcript_biotype "protein_coding"; exon_id "ENSDARE00000232317"; exon_version "1";	chr8	9303183	9303283
chr8	ensembl_havana	CDS	9280451	9280571	gene_id "ENSDARG00000007172"; gene_version "10"; transcript_id "ENSDART00000044000"; transcript_version "7"; exon_number "14"; gene_name "plxna3"; gene_source "ensembl_havana"; gene_biotype "protein_coding"; transcript_name "plxna3-201"; transcript_source "ensembl_havana"; transcript_biotype "protein_coding"; protein_id "ENSDARP00000043999"; protein_version "5";	chr8	9303183	9303283
chr8	ensembl_havana	exon	9275067	9275203	gene_id "ENSDARG00000007172"; gene_version "10"; transcript_id "ENSDART00000044000"; transcript_version "7"; exon_number "15"; gene_name "plxna3"; gene_source "ensembl_havana"; gene_biotype "protein_coding"; transcript_name "plxna3-201"; transcript_source "ensembl_havana"; transcript_biotype "protein_coding"; exon_id "ENSDARE00000285044"; exon_version "1";	chr8	9303183	9303283
chr8	ensembl_havana	CDS	9275067	9275203	gene_id "ENSDARG00000007172"; gene_version "10"; transcript_id "ENSDART00000044000"; transcript_version "7"; exon_number "15"; gene_name "plxna3"; gene_source "ensembl_havana"; gene_biotype "protein_coding"; transcript_name "plxna3-201"; transcript_source "ensembl_havana"; transcript_biotype "protein_coding"; protein_id "ENSDARP00000043999"; protein_version "5";	chr8	9303183	9303283
chr8	ensembl_havana	exon	9273298	9273465	gene_id "ENSDARG00000007172"; gene_version "10"; transcript_id "ENSDART00000044000"; transcript_version "7"; exon_number "16"; gene_name "plxna3"; gene_source "ensembl_havana"; gene_biotype "protein_coding"; transcript_name "plxna3-201"; transcript_source "ensembl_havana"; transcript_biotype "protein_coding"; exon_id "ENSDARE00000232299"; exon_version "1";	chr8	9303183	9303283
chr8	ensembl_havana	CDS	9273298	9273465	gene_id "ENSDARG00000007172"; gene_version "10"; transcript_id "ENSDART00000044000"; transcript_version "7"; exon_number "16"; gene_name "plxna3"; gene_source "ensembl_havana"; gene_biotype "protein_coding"; transcript_name "plxna3-201"; transcript_source "ensembl_havana"; transcript_biotype "protein_coding"; protein_id "ENSDARP00000043999"; protein_version "5";	chr8	9303183	9303283
chr8	ensembl_havana	exon	9270334	9270427	gene_id "ENSDARG00000007172"; gene_version "10"; transcript_id "ENSDART00000044000"; transcript_version "7"; exon_number "17"; gene_name "plxna3"; gene_source "ensembl_havana"; gene_biotype "protein_coding"; transcript_name "plxna3-201"; transcript_source "ensembl_havana"; transcript_biotype "protein_coding"; exon_id "ENSDARE00000035938"; exon_version "2";	chr8	9303183	9303283
chr8	ensembl_havana	CDS	9270334	9270427	gene_id "ENSDARG00000007172"; gene_version "10"; transcript_id "ENSDART00000044000"; transcript_version "7"; exon_number "17"; gene_name "plxna3"; gene_source "ensembl_havana"; gene_biotype "protein_coding"; transcript_name "plxna3-201"; transcript_source "ensembl_havana"; transcript_biotype "protein_coding"; protein_id "ENSDARP00000043999"; protein_version "5";	chr8	9303183	9303283
chr8	ensembl_havana	exon	9269858	9270097	gene_id "ENSDARG00000007172"; gene_version "10"; transcript_id "ENSDART00000044000"; transcript_version "7"; exon_number "18"; gene_name "plxna3"; gene_source "ensembl_havana"; gene_biotype "protein_coding"; transcript_name "plxna3-201"; transcript_source "ensembl_havana"; transcript_biotype "protein_coding"; exon_id "ENSDARE00000029922"; exon_version "2";	chr8	9303183	9303283
chr8	ensembl_havana	CDS	9269858	9270097	gene_id "ENSDARG00000007172"; gene_version "10"; transcript_id "ENSDART00000044000"; transcript_version "7"; exon_number "18"; gene_name "plxna3"; gene_source "ensembl_havana"; gene_biotype "protein_coding"; transcript_name "plxna3-201"; transcript_source "ensembl_havana"; transcript_biotype "protein_coding"; protein_id "ENSDARP00000043999"; protein_version "5";	chr8	9303183	9303283
chr8	ensembl_havana	exon	9267558	9267701	gene_id "ENSDARG00000007172"; gene_version "10"; transcript_id "ENSDART00000044000"; transcript_version "7"; exon_number "19"; gene_name "plxna3"; gene_source "ensembl_havana"; gene_biotype "protein_coding"; transcript_name "plxna3-201"; transcript_source "ensembl_havana"; transcript_biotype "protein_coding"; exon_id "ENSDARE00000030767"; exon_version "2";	chr8	9303183	9303283
chr8	ensembl_havana	CDS	9267558	9267701	gene_id "ENSDARG00000007172"; gene_version "10"; transcript_id "ENSDART00000044000"; transcript_version "7"; exon_number "19"; gene_name "plxna3"; gene_source "ensembl_havana"; gene_biotype "protein_coding"; transcript_name "plxna3-201"; transcript_source "ensembl_havana"; transcript_biotype "protein_coding"; protein_id "ENSDARP00000043999"; protein_version "5";	chr8	9303183	9303283
chr8	ensembl_havana	exon	9261867	9262101	gene_id "ENSDARG00000007172"; gene_version "10"; transcript_id "ENSDART00000044000"; transcript_version "7"; exon_number "20"; gene_name "plxna3"; gene_source "ensembl_havana"; gene_biotype "protein_coding"; transcript_name "plxna3-201"; transcript_source "ensembl_havana"; transcript_biotype "protein_coding"; exon_id "ENSDARE00000093764"; exon_version "2";	chr8	9303183	9303283
chr8	ensembl_havana	CDS	9261867	9262101	gene_id "ENSDARG00000007172"; gene_version "10"; transcript_id "ENSDART00000044000"; transcript_version "7"; exon_number "20"; gene_name "plxna3"; gene_source "ensembl_havana"; gene_biotype "protein_coding"; transcript_name "plxna3-201"; transcript_source "ensembl_havana"; transcript_biotype "protein_coding"; protein_id "ENSDARP00000043999"; protein_version "5";	chr8	9303183	9303283
chr8	ensembl_havana	exon	9258973	9259115	gene_id "ENSDARG00000007172"; gene_version "10"; transcript_id "ENSDART00000044000"; transcript_version "7"; exon_number "21"; gene_name "plxna3"; gene_source "ensembl_havana"; gene_biotype "protein_coding"; transcript_name "plxna3-201"; transcript_source "ensembl_havana"; transcript_biotype "protein_coding"; exon_id "ENSDARE00000832495"; exon_version "1";	chr8	9303183	9303283
chr8	ensembl_havana	CDS	9258973	9259115	gene_id "ENSDARG00000007172"; gene_version "10"; transcript_id "ENSDART00000044000"; transcript_version "7"; exon_number "21"; gene_name "plxna3"; gene_source "ensembl_havana"; gene_biotype "protein_coding"; transcript_name "plxna3-201"; transcript_source "ensembl_havana"; transcript_biotype "protein_coding"; protein_id "ENSDARP00000043999"; protein_version "5";	chr8	9303183	9303283
chr8	ensembl_havana	exon	9258205	9258461	gene_id "ENSDARG00000007172"; gene_version "10"; transcript_id "ENSDART00000044000"; transcript_version "7"; exon_number "22"; gene_name "plxna3"; gene_source "ensembl_havana"; gene_biotype "protein_coding"; transcript_name "plxna3-201"; transcript_source "ensembl_havana"; transcript_biotype "protein_coding"; exon_id "ENSDARE00000072345"; exon_version "3";	chr8	9303183	9303283
chr8	ensembl_havana	CDS	9258205	9258461	gene_id "ENSDARG00000007172"; gene_version "10"; transcript_id "ENSDART00000044000"; transcript_version "7"; exon_number "22"; gene_name "plxna3"; gene_source "ensembl_havana"; gene_biotype "protein_coding"; transcript_name "plxna3-201"; transcript_source "ensembl_havana"; transcript_biotype "protein_coding"; protein_id "ENSDARP00000043999"; protein_version "5";	chr8	9303183	9303283
chr8	ensembl_havana	exon	9256092	9256158	gene_id "ENSDARG00000007172"; gene_version "10"; transcript_id "ENSDART00000044000"; transcript_version "7"; exon_number "23"; gene_name "plxna3"; gene_source "ensembl_havana"; gene_biotype "protein_coding"; transcript_name "plxna3-201"; transcript_source "ensembl_havana"; transcript_biotype "protein_coding"; exon_id "ENSDARE00000100827"; exon_version "1";	chr8	9303183	9303283
chr8	ensembl_havana	CDS	9256092	9256158	gene_id "ENSDARG00000007172"; gene_version "10"; transcript_id "ENSDART00000044000"; transcript_version "7"; exon_number "23"; gene_name "plxna3"; gene_source "ensembl_havana"; gene_biotype "protein_coding"; transcript_name "plxna3-201"; transcript_source "ensembl_havana"; transcript_biotype "protein_coding"; protein_id "ENSDARP00000043999"; protein_version "5";	chr8	9303183	9303283
chr8	ensembl_havana	five_prime_utr	9570339	9570511	gene_id "ENSDARG00000007172"; gene_version "10"; transcript_id "ENSDART00000044000"; transcript_version "7"; gene_name "plxna3"; gene_source "ensembl_havana"; gene_biotype "protein_coding"; transcript_name "plxna3-201"; transcript_source "ensembl_havana"; transcript_biotype "protein_coding";	chr8	9568234	9568334
chr8	ensembl_havana	five_prime_utr	9543666	9543764	gene_id "ENSDARG00000007172"; gene_version "10"; transcript_id "ENSDART00000044000"; transcript_version "7"; gene_name "plxna3"; gene_source "ensembl_havana"; gene_biotype "protein_coding"; transcript_name "plxna3-201"; transcript_source "ensembl_havana"; transcript_biotype "protein_coding";	chr8	9508048	9508148
chr8	ensembl_havana	five_prime_utr	9543666	9543764	gene_id "ENSDARG00000007172"; gene_version "10"; transcript_id "ENSDART00000044000"; transcript_version "7"; gene_name "plxna3"; gene_source "ensembl_havana"; gene_biotype "protein_coding"; transcript_name "plxna3-201"; transcript_source "ensembl_havana"; transcript_biotype "protein_coding";	chr8	9568234	9568334
chr8	ensembl_havana	gene	9699111	9792270	gene_id "ENSDARG00000063069"; gene_version "7"; gene_name "gripap1"; gene_source "ensembl_havana"; gene_biotype "protein_coding";	chr8	9755462	9755562
chr8	ensembl_havana	transcript	9699111	9792270	gene_id "ENSDARG00000063069"; gene_version "7"; transcript_id "ENSDART00000111853"; transcript_version "5"; gene_name "gripap1"; gene_source "ensembl_havana"; gene_biotype "protein_coding"; transcript_name "gripap1-202"; transcript_source "ensembl_havana"; transcript_biotype "protein_coding";	chr8	9755462	9755562
chr8	ensembl_havana	exon	9706926	9706952	gene_id "ENSDARG00000063069"; gene_version "7"; transcript_id "ENSDART00000111853"; transcript_version "5"; exon_number "4"; gene_name "gripap1"; gene_source "ensembl_havana"; gene_biotype "protein_coding"; transcript_name "gripap1-202"; transcript_source "ensembl_havana"; transcript_biotype "protein_coding"; exon_id "ENSDARE00001129787"; exon_version "1";	chr8	9755462	9755562
chr8	ensembl_havana	CDS	9706926	9706952	gene_id "ENSDARG00000063069"; gene_version "7"; transcript_id "ENSDART00000111853"; transcript_version "5"; exon_number "4"; gene_name "gripap1"; gene_source "ensembl_havana"; gene_biotype "protein_coding"; transcript_name "gripap1-202"; transcript_source "ensembl_havana"; transcript_biotype "protein_coding"; protein_id "ENSDARP00000102905"; protein_version "3";	chr8	9755462	9755562
chr8	ensembl_havana	exon	9707466	9707573	gene_id "ENSDARG00000063069"; gene_version "7"; transcript_id "ENSDART00000111853"; transcript_version "5"; exon_number "5"; gene_name "gripap1"; gene_source "ensembl_havana"; gene_biotype "protein_coding"; transcript_name "gripap1-202"; transcript_source "ensembl_havana"; transcript_biotype "protein_coding"; exon_id "ENSDARE00001117160"; exon_version "1";	chr8	9755462	9755562
chr8	ensembl_havana	CDS	9707466	9707573	gene_id "ENSDARG00000063069"; gene_version "7"; transcript_id "ENSDART00000111853"; transcript_version "5"; exon_number "5"; gene_name "gripap1"; gene_source "ensembl_havana"; gene_biotype "protein_coding"; transcript_name "gripap1-202"; transcript_source "ensembl_havana"; transcript_biotype "protein_coding"; protein_id "ENSDARP00000102905"; protein_version "3";	chr8	9755462	9755562
chr8	ensembl_havana	exon	9709577	9709733	gene_id "ENSDARG00000063069"; gene_version "7"; transcript_id "ENSDART00000111853"; transcript_version "5"; exon_number "6"; gene_name "gripap1"; gene_source "ensembl_havana"; gene_biotype "protein_coding"; transcript_name "gripap1-202"; transcript_source "ensembl_havana"; transcript_biotype "protein_coding"; exon_id "ENSDARE00001119185"; exon_version "1";	chr8	9755462	9755562
chr8	ensembl_havana	CDS	9709577	9709733	gene_id "ENSDARG00000063069"; gene_version "7"; transcript_id "ENSDART00000111853"; transcript_version "5"; exon_number "6"; gene_name "gripap1"; gene_source "ensembl_havana"; gene_biotype "protein_coding"; transcript_name "gripap1-202"; transcript_source "ensembl_havana"; transcript_biotype "protein_coding"; protein_id "ENSDARP00000102905"; protein_version "3";	chr8	9755462	9755562
chr8	ensembl_havana	exon	9709847	9709983	gene_id "ENSDARG00000063069"; gene_version "7"; transcript_id "ENSDART00000111853"; transcript_version "5"; exon_number "7"; gene_name "gripap1"; gene_source "ensembl_havana"; gene_biotype "protein_coding"; transcript_name "gripap1-202"; transcript_source "ensembl_havana"; transcript_biotype "protein_coding"; exon_id "ENSDARE00001108008"; exon_version "1";	chr8	9755462	9755562
chr8	ensembl_havana	CDS	9709847	9709983	gene_id "ENSDARG00000063069"; gene_version "7"; transcript_id "ENSDART00000111853"; transcript_version "5"; exon_number "7"; gene_name "gripap1"; gene_source "ensembl_havana"; gene_biotype "protein_coding"; transcript_name "gripap1-202"; transcript_source "ensembl_havana"; transcript_biotype "protein_coding"; protein_id "ENSDARP00000102905"; protein_version "3";	chr8	9755462	9755562
chr8	ensembl_havana	exon	9714763	9714811	gene_id "ENSDARG00000063069"; gene_version "7"; transcript_id "ENSDART00000111853"; transcript_version "5"; exon_number "8"; gene_name "gripap1"; gene_source "ensembl_havana"; gene_biotype "protein_coding"; transcript_name "gripap1-202"; transcript_source "ensembl_havana"; transcript_biotype "protein_coding"; exon_id "ENSDARE00001112973"; exon_version "1";	chr8	9755462	9755562
chr8	ensembl_havana	CDS	9714763	9714811	gene_id "ENSDARG00000063069"; gene_version "7"; transcript_id "ENSDART00000111853"; transcript_version "5"; exon_number "8"; gene_name "gripap1"; gene_source "ensembl_havana"; gene_biotype "protein_coding"; transcript_name "gripap1-202"; transcript_source "ensembl_havana"; transcript_biotype "protein_coding"; protein_id "ENSDARP00000102905"; protein_version "3";	chr8	9755462	9755562
chr8	ensembl_havana	exon	9715006	9715076	gene_id "ENSDARG00000063069"; gene_version "7"; transcript_id "ENSDART00000111853"; transcript_version "5"; exon_number "9"; gene_name "gripap1"; gene_source "ensembl_havana"; gene_biotype "protein_coding"; transcript_name "gripap1-202"; transcript_source "ensembl_havana"; transcript_biotype "protein_coding"; exon_id "ENSDARE00001127126"; exon_version "1";	chr8	9755462	9755562
chr8	ensembl_havana	CDS	9715006	9715076	gene_id "ENSDARG00000063069"; gene_version "7"; transcript_id "ENSDART00000111853"; transcript_version "5"; exon_number "9"; gene_name "gripap1"; gene_source "ensembl_havana"; gene_biotype "protein_coding"; transcript_name "gripap1-202"; transcript_source "ensembl_havana"; transcript_biotype "protein_coding"; protein_id "ENSDARP00000102905"; protein_version "3";	chr8	9755462	9755562
chr8	ensembl_havana	exon	9716074	9716121	gene_id "ENSDARG00000063069"; gene_version "7"; transcript_id "ENSDART00000111853"; transcript_version "5"; exon_number "10"; gene_name "gripap1"; gene_source "ensembl_havana"; gene_biotype "protein_coding"; transcript_name "gripap1-202"; transcript_source "ensembl_havana"; transcript_biotype "protein_coding"; exon_id "ENSDARE00001124908"; exon_version "1";	chr8	9755462	9755562
chr8	ensembl_havana	CDS	9716074	9716121	gene_id "ENSDARG00000063069"; gene_version "7"; transcript_id "ENSDART00000111853"; transcript_version "5"; exon_number "10"; gene_name "gripap1"; gene_source "ensembl_havana"; gene_biotype "protein_coding"; transcript_name "gripap1-202"; transcript_source "ensembl_havana"; transcript_biotype "protein_coding"; protein_id "ENSDARP00000102905"; protein_version "3";	chr8	9755462	9755562
chr8	ensembl_havana	exon	9716218	9716249	gene_id "ENSDARG00000063069"; gene_version "7"; transcript_id "ENSDART00000111853"; transcript_version "5"; exon_number "11"; gene_name "gripap1"; gene_source "ensembl_havana"; gene_biotype "protein_coding"; transcript_name "gripap1-202"; transcript_source "ensembl_havana"; transcript_biotype "protein_coding"; exon_id "ENSDARE00001115445"; exon_version "1";	chr8	9755462	9755562
chr8	ensembl_havana	CDS	9716218	9716249	gene_id "ENSDARG00000063069"; gene_version "7"; transcript_id "ENSDART00000111853"; transcript_version "5"; exon_number "11"; gene_name "gripap1"; gene_source "ensembl_havana"; gene_biotype "protein_coding"; transcript_name "gripap1-202"; transcript_source "ensembl_havana"; transcript_biotype "protein_coding"; protein_id "ENSDARP00000102905"; protein_version "3";	chr8	9755462	9755562
chr8	ensembl_havana	exon	9719236	9719283	gene_id "ENSDARG00000063069"; gene_version "7"; transcript_id "ENSDART00000111853"; transcript_version "5"; exon_number "12"; gene_name "gripap1"; gene_source "ensembl_havana"; gene_biotype "protein_coding"; transcript_name "gripap1-202"; transcript_source "ensembl_havana"; transcript_biotype "protein_coding"; exon_id "ENSDARE00001105337"; exon_version "1";	chr8	9755462	9755562
chr8	ensembl_havana	CDS	9719236	9719283	gene_id "ENSDARG00000063069"; gene_version "7"; transcript_id "ENSDART00000111853"; transcript_version "5"; exon_number "12"; gene_name "gripap1"; gene_source "ensembl_havana"; gene_biotype "protein_coding"; transcript_name "gripap1-202"; transcript_source "ensembl_havana"; transcript_biotype "protein_coding"; protein_id "ENSDARP00000102905"; protein_version "3";	chr8	9755462	9755562
chr8	ensembl_havana	exon	9720865	9720964	gene_id "ENSDARG00000063069"; gene_version "7"; transcript_id "ENSDART00000111853"; transcript_version "5"; exon_number "13"; gene_name "gripap1"; gene_source "ensembl_havana"; gene_biotype "protein_coding"; transcript_name "gripap1-202"; transcript_source "ensembl_havana"; transcript_biotype "protein_coding"; exon_id "ENSDARE00000827918"; exon_version "1";	chr8	9755462	9755562
chr8	ensembl_havana	CDS	9720865	9720964	gene_id "ENSDARG00000063069"; gene_version "7"; transcript_id "ENSDART00000111853"; transcript_version "5"; exon_number "13"; gene_name "gripap1"; gene_source "ensembl_havana"; gene_biotype "protein_coding"; transcript_name "gripap1-202"; transcript_source "ensembl_havana"; transcript_biotype "protein_coding"; protein_id "ENSDARP00000102905"; protein_version "3";	chr8	9755462	9755562
chr8	ensembl_havana	exon	9721253	9721330	gene_id "ENSDARG00000063069"; gene_version "7"; transcript_id "ENSDART00000111853"; transcript_version "5"; exon_number "14"; gene_name "gripap1"; gene_source "ensembl_havana"; gene_biotype "protein_coding"; transcript_name "gripap1-202"; transcript_source "ensembl_havana"; transcript_biotype "protein_coding"; exon_id "ENSDARE00000871671"; exon_version "1";	chr8	9755462	9755562
chr8	ensembl_havana	CDS	9721253	9721330	gene_id "ENSDARG00000063069"; gene_version "7"; transcript_id "ENSDART00000111853"; transcript_version "5"; exon_number "14"; gene_name "gripap1"; gene_source "ensembl_havana"; gene_biotype "protein_coding"; transcript_name "gripap1-202"; transcript_source "ensembl_havana"; transcript_biotype "protein_coding"; protein_id "ENSDARP00000102905"; protein_version "3";	chr8	9755462	9755562
chr8	ensembl_havana	exon	9728645	9728737	gene_id "ENSDARG00000063069"; gene_version "7"; transcript_id "ENSDART00000111853"; transcript_version "5"; exon_number "15"; gene_name "gripap1"; gene_source "ensembl_havana"; gene_biotype "protein_coding"; transcript_name "gripap1-202"; transcript_source "ensembl_havana"; transcript_biotype "protein_coding"; exon_id "ENSDARE00000846532"; exon_version "1";	chr8	9755462	9755562
chr8	ensembl_havana	CDS	9728645	9728737	gene_id "ENSDARG00000063069"; gene_version "7"; transcript_id "ENSDART00000111853"; transcript_version "5"; exon_number "15"; gene_name "gripap1"; gene_source "ensembl_havana"; gene_biotype "protein_coding"; transcript_name "gripap1-202"; transcript_source "ensembl_havana"; transcript_biotype "protein_coding"; protein_id "ENSDARP00000102905"; protein_version "3";	chr8	9755462	9755562
chr8	ensembl_havana	exon	9731187	9731321	gene_id "ENSDARG00000063069"; gene_version "7"; transcript_id "ENSDART00000111853"; transcript_version "5"; exon_number "16"; gene_name "gripap1"; gene_source "ensembl_havana"; gene_biotype "protein_coding"; transcript_name "gripap1-202"; transcript_source "ensembl_havana"; transcript_biotype "protein_coding"; exon_id "ENSDARE00000838559"; exon_version "1";	chr8	9755462	9755562
chr8	ensembl_havana	CDS	9731187	9731321	gene_id "ENSDARG00000063069"; gene_version "7"; transcript_id "ENSDART00000111853"; transcript_version "5"; exon_number "16"; gene_name "gripap1"; gene_source "ensembl_havana"; gene_biotype "protein_coding"; transcript_name "gripap1-202"; transcript_source "ensembl_havana"; transcript_biotype "protein_coding"; protein_id "ENSDARP00000102905"; protein_version "3";	chr8	9755462	9755562
chr8	ensembl_havana	exon	9733139	9733234	gene_id "ENSDARG00000063069"; gene_version "7"; transcript_id "ENSDART00000111853"; transcript_version "5"; exon_number "17"; gene_name "gripap1"; gene_source "ensembl_havana"; gene_biotype "protein_coding"; transcript_name "gripap1-202"; transcript_source "ensembl_havana"; transcript_biotype "protein_coding"; exon_id "ENSDARE00000935982"; exon_version "1";	chr8	9755462	9755562
chr8	ensembl_havana	CDS	9733139	9733234	gene_id "ENSDARG00000063069"; gene_version "7"; transcript_id "ENSDART00000111853"; transcript_version "5"; exon_number "17"; gene_name "gripap1"; gene_source "ensembl_havana"; gene_biotype "protein_coding"; transcript_name "gripap1-202"; transcript_source "ensembl_havana"; transcript_biotype "protein_coding"; protein_id "ENSDARP00000102905"; protein_version "3";	chr8	9755462	9755562
chr8	ensembl_havana	exon	9736078	9736290	gene_id "ENSDARG00000063069"; gene_version "7"; transcript_id "ENSDART00000111853"; transcript_version "5"; exon_number "18"; gene_name "gripap1"; gene_source "ensembl_havana"; gene_biotype "protein_coding"; transcript_name "gripap1-202"; transcript_source "ensembl_havana"; transcript_biotype "protein_coding"; exon_id "ENSDARE00000924307"; exon_version "1";	chr8	9755462	9755562
chr8	ensembl_havana	CDS	9736078	9736290	gene_id "ENSDARG00000063069"; gene_version "7"; transcript_id "ENSDART00000111853"; transcript_version "5"; exon_number "18"; gene_name "gripap1"; gene_source "ensembl_havana"; gene_biotype "protein_coding"; transcript_name "gripap1-202"; transcript_source "ensembl_havana"; transcript_biotype "protein_coding"; protein_id "ENSDARP00000102905"; protein_version "3";	chr8	9755462	9755562
chr8	ensembl_havana	exon	9736778	9736891	gene_id "ENSDARG00000063069"; gene_version "7"; transcript_id "ENSDART00000111853"; transcript_version "5"; exon_number "19"; gene_name "gripap1"; gene_source "ensembl_havana"; gene_biotype "protein_coding"; transcript_name "gripap1-202"; transcript_source "ensembl_havana"; transcript_biotype "protein_coding"; exon_id "ENSDARE00000941255"; exon_version "1";	chr8	9755462	9755562
chr8	ensembl_havana	CDS	9736778	9736891	gene_id "ENSDARG00000063069"; gene_version "7"; transcript_id "ENSDART00000111853"; transcript_version "5"; exon_number "19"; gene_name "gripap1"; gene_source "ensembl_havana"; gene_biotype "protein_coding"; transcript_name "gripap1-202"; transcript_source "ensembl_havana"; transcript_biotype "protein_coding"; protein_id "ENSDARP00000102905"; protein_version "3";	chr8	9755462	9755562
chr8	ensembl_havana	exon	9739782	9739859	gene_id "ENSDARG00000063069"; gene_version "7"; transcript_id "ENSDART00000111853"; transcript_version "5"; exon_number "20"; gene_name "gripap1"; gene_source "ensembl_havana"; gene_biotype "protein_coding"; transcript_name "gripap1-202"; transcript_source "ensembl_havana"; transcript_biotype "protein_coding"; exon_id "ENSDARE00000967536"; exon_version "1";	chr8	9755462	9755562
chr8	ensembl_havana	CDS	9739782	9739859	gene_id "ENSDARG00000063069"; gene_version "7"; transcript_id "ENSDART00000111853"; transcript_version "5"; exon_number "20"; gene_name "gripap1"; gene_source "ensembl_havana"; gene_biotype "protein_coding"; transcript_name "gripap1-202"; transcript_source "ensembl_havana"; transcript_biotype "protein_coding"; protein_id "ENSDARP00000102905"; protein_version "3";	chr8	9755462	9755562
chr8	ensembl_havana	exon	9743070	9743165	gene_id "ENSDARG00000063069"; gene_version "7"; transcript_id "ENSDART00000111853"; transcript_version "5"; exon_number "21"; gene_name "gripap1"; gene_source "ensembl_havana"; gene_biotype "protein_coding"; transcript_name "gripap1-202"; transcript_source "ensembl_havana"; transcript_biotype "protein_coding"; exon_id "ENSDARE00000912003"; exon_version "1";	chr8	9755462	9755562
chr8	ensembl_havana	CDS	9743070	9743165	gene_id "ENSDARG00000063069"; gene_version "7"; transcript_id "ENSDART00000111853"; transcript_version "5"; exon_number "21"; gene_name "gripap1"; gene_source "ensembl_havana"; gene_biotype "protein_coding"; transcript_name "gripap1-202"; transcript_source "ensembl_havana"; transcript_biotype "protein_coding"; protein_id "ENSDARP00000102905"; protein_version "3";	chr8	9755462	9755562
chr8	ensembl_havana	exon	9746593	9746649	gene_id "ENSDARG00000063069"; gene_version "7"; transcript_id "ENSDART00000111853"; transcript_version "5"; exon_number "22"; gene_name "gripap1"; gene_source "ensembl_havana"; gene_biotype "protein_coding"; transcript_name "gripap1-202"; transcript_source "ensembl_havana"; transcript_biotype "protein_coding"; exon_id "ENSDARE00000971852"; exon_version "1";	chr8	9755462	9755562
chr8	ensembl_havana	CDS	9746593	9746649	gene_id "ENSDARG00000063069"; gene_version "7"; transcript_id "ENSDART00000111853"; transcript_version "5"; exon_number "22"; gene_name "gripap1"; gene_source "ensembl_havana"; gene_biotype "protein_coding"; transcript_name "gripap1-202"; transcript_source "ensembl_havana"; transcript_biotype "protein_coding"; protein_id "ENSDARP00000102905"; protein_version "3";	chr8	9755462	9755562
chr8	ensembl_havana	exon	9748769	9748868	gene_id "ENSDARG00000063069"; gene_version "7"; transcript_id "ENSDART00000111853"; transcript_version "5"; exon_number "23"; gene_name "gripap1"; gene_source "ensembl_havana"; gene_biotype "protein_coding"; transcript_name "gripap1-202"; transcript_source "ensembl_havana"; transcript_biotype "protein_coding"; exon_id "ENSDARE00000910640"; exon_version "1";	chr8	9755462	9755562
chr8	ensembl_havana	CDS	9748769	9748868	gene_id "ENSDARG00000063069"; gene_version "7"; transcript_id "ENSDART00000111853"; transcript_version "5"; exon_number "23"; gene_name "gripap1"; gene_source "ensembl_havana"; gene_biotype "protein_coding"; transcript_name "gripap1-202"; transcript_source "ensembl_havana"; transcript_biotype "protein_coding"; protein_id "ENSDARP00000102905"; protein_version "3";	chr8	9755462	9755562
chr8	ensembl_havana	exon	9755340	9755473	gene_id "ENSDARG00000063069"; gene_version "7"; transcript_id "ENSDART00000111853"; transcript_version "5"; exon_number "24"; gene_name "gripap1"; gene_source "ensembl_havana"; gene_biotype "protein_coding"; transcript_name "gripap1-202"; transcript_source "ensembl_havana"; transcript_biotype "protein_coding"; exon_id "ENSDARE00000922203"; exon_version "1";	chr8	9755462	9755562
chr8	ensembl_havana	CDS	9755340	9755473	gene_id "ENSDARG00000063069"; gene_version "7"; transcript_id "ENSDART00000111853"; transcript_version "5"; exon_number "24"; gene_name "gripap1"; gene_source "ensembl_havana"; gene_biotype "protein_coding"; transcript_name "gripap1-202"; transcript_source "ensembl_havana"; transcript_biotype "protein_coding"; protein_id "ENSDARP00000102905"; protein_version "3";	chr8	9755462	9755562
chr8	ensembl_havana	exon	9758606	9758722	gene_id "ENSDARG00000063069"; gene_version "7"; transcript_id "ENSDART00000111853"; transcript_version "5"; exon_number "25"; gene_name "gripap1"; gene_source "ensembl_havana"; gene_biotype "protein_coding"; transcript_name "gripap1-202"; transcript_source "ensembl_havana"; transcript_biotype "protein_coding"; exon_id "ENSDARE00000943579"; exon_version "1";	chr8	9755462	9755562
chr8	ensembl_havana	CDS	9758606	9758722	gene_id "ENSDARG00000063069"; gene_version "7"; transcript_id "ENSDART00000111853"; transcript_version "5"; exon_number "25"; gene_name "gripap1"; gene_source "ensembl_havana"; gene_biotype "protein_coding"; transcript_name "gripap1-202"; transcript_source "ensembl_havana"; transcript_biotype "protein_coding"; protein_id "ENSDARP00000102905"; protein_version "3";	chr8	9755462	9755562
chr8	ensembl_havana	exon	9761057	9761150	gene_id "ENSDARG00000063069"; gene_version "7"; transcript_id "ENSDART00000111853"; transcript_version "5"; exon_number "26"; gene_name "gripap1"; gene_source "ensembl_havana"; gene_biotype "protein_coding"; transcript_name "gripap1-202"; transcript_source "ensembl_havana"; transcript_biotype "protein_coding"; exon_id "ENSDARE00000887210"; exon_version "1";	chr8	9755462	9755562
chr8	ensembl_havana	CDS	9761057	9761150	gene_id "ENSDARG00000063069"; gene_version "7"; transcript_id "ENSDART00000111853"; transcript_version "5"; exon_number "26"; gene_name "gripap1"; gene_source "ensembl_havana"; gene_biotype "protein_coding"; transcript_name "gripap1-202"; transcript_source "ensembl_havana"; transcript_biotype "protein_coding"; protein_id "ENSDARP00000102905"; protein_version "3";	chr8	9755462	9755562
chr8	ensembl_havana	exon	9781767	9781936	gene_id "ENSDARG00000063069"; gene_version "7"; transcript_id "ENSDART00000111853"; transcript_version "5"; exon_number "27"; gene_name "gripap1"; gene_source "ensembl_havana"; gene_biotype "protein_coding"; transcript_name "gripap1-202"; transcript_source "ensembl_havana"; transcript_biotype "protein_coding"; exon_id "ENSDARE00000939138"; exon_version "1";	chr8	9755462	9755562
chr8	ensembl_havana	CDS	9781767	9781936	gene_id "ENSDARG00000063069"; gene_version "7"; transcript_id "ENSDART00000111853"; transcript_version "5"; exon_number "27"; gene_name "gripap1"; gene_source "ensembl_havana"; gene_biotype "protein_coding"; transcript_name "gripap1-202"; transcript_source "ensembl_havana"; transcript_biotype "protein_coding"; protein_id "ENSDARP00000102905"; protein_version "3";	chr8	9755462	9755562
chr8	ensembl_havana	exon	9791546	9792270	gene_id "ENSDARG00000063069"; gene_version "7"; transcript_id "ENSDART00000111853"; transcript_version "5"; exon_number "28"; gene_name "gripap1"; gene_source "ensembl_havana"; gene_biotype "protein_coding"; transcript_name "gripap1-202"; transcript_source "ensembl_havana"; transcript_biotype "protein_coding"; exon_id "ENSDARE00000958644"; exon_version "2";	chr8	9755462	9755562
chr8	ensembl_havana	CDS	9791546	9791623	gene_id "ENSDARG00000063069"; gene_version "7"; transcript_id "ENSDART00000111853"; transcript_version "5"; exon_number "28"; gene_name "gripap1"; gene_source "ensembl_havana"; gene_biotype "protein_coding"; transcript_name "gripap1-202"; transcript_source "ensembl_havana"; transcript_biotype "protein_coding"; protein_id "ENSDARP00000102905"; protein_version "3";	chr8	9755462	9755562
chr8	ensembl_havana	stop_codon	9791624	9791626	gene_id "ENSDARG00000063069"; gene_version "7"; transcript_id "ENSDART00000111853"; transcript_version "5"; exon_number "28"; gene_name "gripap1"; gene_source "ensembl_havana"; gene_biotype "protein_coding"; transcript_name "gripap1-202"; transcript_source "ensembl_havana"; transcript_biotype "protein_coding";	chr8	9755462	9755562
chr8	ensembl_havana	three_prime_utr	9791627	9792270	gene_id "ENSDARG00000063069"; gene_version "7"; transcript_id "ENSDART00000111853"; transcript_version "5"; gene_name "gripap1"; gene_source "ensembl_havana"; gene_biotype "protein_coding"; transcript_name "gripap1-202"; transcript_source "ensembl_havana"; transcript_biotype "protein_coding";	chr8	9755462	9755562
chr8	havana	transcript	9699127	9721538	gene_id "ENSDARG00000063069"; gene_version "7"; transcript_id "ENSDART00000091848"; transcript_version "6"; gene_name "gripap1"; gene_source "ensembl_havana"; gene_biotype "protein_coding"; transcript_name "gripap1-201"; transcript_source "havana"; transcript_biotype "retained_intron";	chr8	9755462	9755562
chr8	havana	exon	9706926	9706952	gene_id "ENSDARG00000063069"; gene_version "7"; transcript_id "ENSDART00000091848"; transcript_version "6"; exon_number "4"; gene_name "gripap1"; gene_source "ensembl_havana"; gene_biotype "protein_coding"; transcript_name "gripap1-201"; transcript_source "havana"; transcript_biotype "retained_intron"; exon_id "ENSDARE00001113757"; exon_version "1";	chr8	9755462	9755562
chr8	havana	exon	9707466	9707573	gene_id "ENSDARG00000063069"; gene_version "7"; transcript_id "ENSDART00000091848"; transcript_version "6"; exon_number "5"; gene_name "gripap1"; gene_source "ensembl_havana"; gene_biotype "protein_coding"; transcript_name "gripap1-201"; transcript_source "havana"; transcript_biotype "retained_intron"; exon_id "ENSDARE00001128998"; exon_version "1";	chr8	9755462	9755562
chr8	havana	exon	9709577	9709733	gene_id "ENSDARG00000063069"; gene_version "7"; transcript_id "ENSDART00000091848"; transcript_version "6"; exon_number "6"; gene_name "gripap1"; gene_source "ensembl_havana"; gene_biotype "protein_coding"; transcript_name "gripap1-201"; transcript_source "havana"; transcript_biotype "retained_intron"; exon_id "ENSDARE00001129933"; exon_version "1";	chr8	9755462	9755562
chr8	havana	exon	9709847	9709983	gene_id "ENSDARG00000063069"; gene_version "7"; transcript_id "ENSDART00000091848"; transcript_version "6"; exon_number "7"; gene_name "gripap1"; gene_source "ensembl_havana"; gene_biotype "protein_coding"; transcript_name "gripap1-201"; transcript_source "havana"; transcript_biotype "retained_intron"; exon_id "ENSDARE00001128190"; exon_version "1";	chr8	9755462	9755562
chr8	havana	exon	9714763	9714811	gene_id "ENSDARG00000063069"; gene_version "7"; transcript_id "ENSDART00000091848"; transcript_version "6"; exon_number "8"; gene_name "gripap1"; gene_source "ensembl_havana"; gene_biotype "protein_coding"; transcript_name "gripap1-201"; transcript_source "havana"; transcript_biotype "retained_intron"; exon_id "ENSDARE00001103769"; exon_version "1";	chr8	9755462	9755562
chr8	havana	exon	9715006	9715076	gene_id "ENSDARG00000063069"; gene_version "7"; transcript_id "ENSDART00000091848"; transcript_version "6"; exon_number "9"; gene_name "gripap1"; gene_source "ensembl_havana"; gene_biotype "protein_coding"; transcript_name "gripap1-201"; transcript_source "havana"; transcript_biotype "retained_intron"; exon_id "ENSDARE00001126414"; exon_version "1";	chr8	9755462	9755562
chr8	havana	exon	9716074	9716121	gene_id "ENSDARG00000063069"; gene_version "7"; transcript_id "ENSDART00000091848"; transcript_version "6"; exon_number "10"; gene_name "gripap1"; gene_source "ensembl_havana"; gene_biotype "protein_coding"; transcript_name "gripap1-201"; transcript_source "havana"; transcript_biotype "retained_intron"; exon_id "ENSDARE00001111382"; exon_version "1";	chr8	9755462	9755562
chr8	havana	exon	9716218	9716249	gene_id "ENSDARG00000063069"; gene_version "7"; transcript_id "ENSDART00000091848"; transcript_version "6"; exon_number "11"; gene_name "gripap1"; gene_source "ensembl_havana"; gene_biotype "protein_coding"; transcript_name "gripap1-201"; transcript_source "havana"; transcript_biotype "retained_intron"; exon_id "ENSDARE00001115698"; exon_version "1";	chr8	9755462	9755562
chr8	havana	exon	9719236	9719283	gene_id "ENSDARG00000063069"; gene_version "7"; transcript_id "ENSDART00000091848"; transcript_version "6"; exon_number "12"; gene_name "gripap1"; gene_source "ensembl_havana"; gene_biotype "protein_coding"; transcript_name "gripap1-201"; transcript_source "havana"; transcript_biotype "retained_intron"; exon_id "ENSDARE00001106784"; exon_version "1";	chr8	9755462	9755562
chr8	havana	exon	9720865	9721538	gene_id "ENSDARG00000063069"; gene_version "7"; transcript_id "ENSDART00000091848"; transcript_version "6"; exon_number "13"; gene_name "gripap1"; gene_source "ensembl_havana"; gene_biotype "protein_coding"; transcript_name "gripap1-201"; transcript_source "havana"; transcript_biotype "retained_intron"; exon_id "ENSDARE00000982574"; exon_version "2";	chr8	9755462	9755562
chr8	havana	transcript	9715010	9733211	gene_id "ENSDARG00000063069"; gene_version "7"; transcript_id "ENSDART00000139414"; transcript_version "2"; gene_name "gripap1"; gene_source "ensembl_havana"; gene_biotype "protein_coding"; transcript_name "gripap1-203"; transcript_source "havana"; transcript_biotype "protein_coding"; tag "cds_end_NF"; tag "cds_start_NF"; tag "mRNA_end_NF"; tag "mRNA_start_NF";	chr8	9755462	9755562
chr8	havana	exon	9715010	9715076	gene_id "ENSDARG00000063069"; gene_version "7"; transcript_id "ENSDART00000139414"; transcript_version "2"; exon_number "1"; gene_name "gripap1"; gene_source "ensembl_havana"; gene_biotype "protein_coding"; transcript_name "gripap1-203"; transcript_source "havana"; transcript_biotype "protein_coding"; exon_id "ENSDARE00001025900"; exon_version "1"; tag "cds_end_NF"; tag "cds_start_NF"; tag "mRNA_end_NF"; tag "mRNA_start_NF";	chr8	9755462	9755562
chr8	havana	CDS	9715010	9715076	gene_id "ENSDARG00000063069"; gene_version "7"; transcript_id "ENSDART00000139414"; transcript_version "2"; exon_number "1"; gene_name "gripap1"; gene_source "ensembl_havana"; gene_biotype "protein_coding"; transcript_name "gripap1-203"; transcript_source "havana"; transcript_biotype "protein_coding"; protein_id "ENSDARP00000119860"; protein_version "1"; tag "cds_end_NF"; tag "cds_start_NF"; tag "mRNA_end_NF"; tag "mRNA_start_NF";	chr8	9755462	9755562
chr8	havana	exon	9716074	9716121	gene_id "ENSDARG00000063069"; gene_version "7"; transcript_id "ENSDART00000139414"; transcript_version "2"; exon_number "2"; gene_name "gripap1"; gene_source "ensembl_havana"; gene_biotype "protein_coding"; transcript_name "gripap1-203"; transcript_source "havana"; transcript_biotype "protein_coding"; exon_id "ENSDARE00001124908"; exon_version "1"; tag "cds_end_NF"; tag "cds_start_NF"; tag "mRNA_end_NF"; tag "mRNA_start_NF";	chr8	9755462	9755562
chr8	havana	CDS	9716074	9716121	gene_id "ENSDARG00000063069"; gene_version "7"; transcript_id "ENSDART00000139414"; transcript_version "2"; exon_number "2"; gene_name "gripap1"; gene_source "ensembl_havana"; gene_biotype "protein_coding"; transcript_name "gripap1-203"; transcript_source "havana"; transcript_biotype "protein_coding"; protein_id "ENSDARP00000119860"; protein_version "1"; tag "cds_end_NF"; tag "cds_start_NF"; tag "mRNA_end_NF"; tag "mRNA_start_NF";	chr8	9755462	9755562
chr8	havana	exon	9716218	9716249	gene_id "ENSDARG00000063069"; gene_version "7"; transcript_id "ENSDART00000139414"; transcript_version "2"; exon_number "3"; gene_name "gripap1"; gene_source "ensembl_havana"; gene_biotype "protein_coding"; transcript_name "gripap1-203"; transcript_source "havana"; transcript_biotype "protein_coding"; exon_id "ENSDARE00001115445"; exon_version "1"; tag "cds_end_NF"; tag "cds_start_NF"; tag "mRNA_end_NF"; tag "mRNA_start_NF";	chr8	9755462	9755562
chr8	havana	CDS	9716218	9716249	gene_id "ENSDARG00000063069"; gene_version "7"; transcript_id "ENSDART00000139414"; transcript_version "2"; exon_number "3"; gene_name "gripap1"; gene_source "ensembl_havana"; gene_biotype "protein_coding"; transcript_name "gripap1-203"; transcript_source "havana"; transcript_biotype "protein_coding"; protein_id "ENSDARP00000119860"; protein_version "1"; tag "cds_end_NF"; tag "cds_start_NF"; tag "mRNA_end_NF"; tag "mRNA_start_NF";	chr8	9755462	9755562
chr8	havana	exon	9719236	9719283	gene_id "ENSDARG00000063069"; gene_version "7"; transcript_id "ENSDART00000139414"; transcript_version "2"; exon_number "4"; gene_name "gripap1"; gene_source "ensembl_havana"; gene_biotype "protein_coding"; transcript_name "gripap1-203"; transcript_source "havana"; transcript_biotype "protein_coding"; exon_id "ENSDARE00001105337"; exon_version "1"; tag "cds_end_NF"; tag "cds_start_NF"; tag "mRNA_end_NF"; tag "mRNA_start_NF";	chr8	9755462	9755562
chr8	havana	CDS	9719236	9719283	gene_id "ENSDARG00000063069"; gene_version "7"; transcript_id "ENSDART00000139414"; transcript_version "2"; exon_number "4"; gene_name "gripap1"; gene_source "ensembl_havana"; gene_biotype "protein_coding"; transcript_name "gripap1-203"; transcript_source "havana"; transcript_biotype "protein_coding"; protein_id "ENSDARP00000119860"; protein_version "1"; tag "cds_end_NF"; tag "cds_start_NF"; tag "mRNA_end_NF"; tag "mRNA_start_NF";	chr8	9755462	9755562
chr8	havana	exon	9720865	9720964	gene_id "ENSDARG00000063069"; gene_version "7"; transcript_id "ENSDART00000139414"; transcript_version "2"; exon_number "5"; gene_name "gripap1"; gene_source "ensembl_havana"; gene_biotype "protein_coding"; transcript_name "gripap1-203"; transcript_source "havana"; transcript_biotype "protein_coding"; exon_id "ENSDARE00000827918"; exon_version "1"; tag "cds_end_NF"; tag "cds_start_NF"; tag "mRNA_end_NF"; tag "mRNA_start_NF";	chr8	9755462	9755562
chr8	havana	CDS	9720865	9720964	gene_id "ENSDARG00000063069"; gene_version "7"; transcript_id "ENSDART00000139414"; transcript_version "2"; exon_number "5"; gene_name "gripap1"; gene_source "ensembl_havana"; gene_biotype "protein_coding"; transcript_name "gripap1-203"; transcript_source "havana"; transcript_biotype "protein_coding"; protein_id "ENSDARP00000119860"; protein_version "1"; tag "cds_end_NF"; tag "cds_start_NF"; tag "mRNA_end_NF"; tag "mRNA_start_NF";	chr8	9755462	9755562
chr8	havana	exon	9721253	9721330	gene_id "ENSDARG00000063069"; gene_version "7"; transcript_id "ENSDART00000139414"; transcript_version "2"; exon_number "6"; gene_name "gripap1"; gene_source "ensembl_havana"; gene_biotype "protein_coding"; transcript_name "gripap1-203"; transcript_source "havana"; transcript_biotype "protein_coding"; exon_id "ENSDARE00000871671"; exon_version "1"; tag "cds_end_NF"; tag "cds_start_NF"; tag "mRNA_end_NF"; tag "mRNA_start_NF";	chr8	9755462	9755562
chr8	havana	CDS	9721253	9721330	gene_id "ENSDARG00000063069"; gene_version "7"; transcript_id "ENSDART00000139414"; transcript_version "2"; exon_number "6"; gene_name "gripap1"; gene_source "ensembl_havana"; gene_biotype "protein_coding"; transcript_name "gripap1-203"; transcript_source "havana"; transcript_biotype "protein_coding"; protein_id "ENSDARP00000119860"; protein_version "1"; tag "cds_end_NF"; tag "cds_start_NF"; tag "mRNA_end_NF"; tag "mRNA_start_NF";	chr8	9755462	9755562
chr8	havana	exon	9731187	9731321	gene_id "ENSDARG00000063069"; gene_version "7"; transcript_id "ENSDART00000139414"; transcript_version "2"; exon_number "7"; gene_name "gripap1"; gene_source "ensembl_havana"; gene_biotype "protein_coding"; transcript_name "gripap1-203"; transcript_source "havana"; transcript_biotype "protein_coding"; exon_id "ENSDARE00000838559"; exon_version "1"; tag "cds_end_NF"; tag "cds_start_NF"; tag "mRNA_end_NF"; tag "mRNA_start_NF";	chr8	9755462	9755562
chr8	havana	CDS	9731187	9731321	gene_id "ENSDARG00000063069"; gene_version "7"; transcript_id "ENSDART00000139414"; transcript_version "2"; exon_number "7"; gene_name "gripap1"; gene_source "ensembl_havana"; gene_biotype "protein_coding"; transcript_name "gripap1-203"; transcript_source "havana"; transcript_biotype "protein_coding"; protein_id "ENSDARP00000119860"; protein_version "1"; tag "cds_end_NF"; tag "cds_start_NF"; tag "mRNA_end_NF"; tag "mRNA_start_NF";	chr8	9755462	9755562
chr8	havana	exon	9733139	9733211	gene_id "ENSDARG00000063069"; gene_version "7"; transcript_id "ENSDART00000139414"; transcript_version "2"; exon_number "8"; gene_name "gripap1"; gene_source "ensembl_havana"; gene_biotype "protein_coding"; transcript_name "gripap1-203"; transcript_source "havana"; transcript_biotype "protein_coding"; exon_id "ENSDARE00001044914"; exon_version "1"; tag "cds_end_NF"; tag "cds_start_NF"; tag "mRNA_end_NF"; tag "mRNA_start_NF";	chr8	9755462	9755562
chr8	havana	CDS	9733139	9733211	gene_id "ENSDARG00000063069"; gene_version "7"; transcript_id "ENSDART00000139414"; transcript_version "2"; exon_number "8"; gene_name "gripap1"; gene_source "ensembl_havana"; gene_biotype "protein_coding"; transcript_name "gripap1-203"; transcript_source "havana"; transcript_biotype "protein_coding"; protein_id "ENSDARP00000119860"; protein_version "1"; tag "cds_end_NF"; tag "cds_start_NF"; tag "mRNA_end_NF"; tag "mRNA_start_NF";	chr8	9755462	9755562
chr8	ensembl_havana	gene	10304981	10308771	gene_id "ENSDARG00000100020"; gene_version "2"; gene_name "pim1"; gene_source "ensembl_havana"; gene_biotype "protein_coding";	chr8	10323712	10323811
chr8	havana	transcript	10304981	10306148	gene_id "ENSDARG00000100020"; gene_version "2"; transcript_id "ENSDART00000159312"; transcript_version "2"; gene_name "pim1"; gene_source "ensembl_havana"; gene_biotype "protein_coding"; transcript_name "pim1-201"; transcript_source "havana"; transcript_biotype "retained_intron";	chr8	10323712	10323811
chr8	havana	exon	10304981	10305348	gene_id "ENSDARG00000100020"; gene_version "2"; transcript_id "ENSDART00000159312"; transcript_version "2"; exon_number "1"; gene_name "pim1"; gene_source "ensembl_havana"; gene_biotype "protein_coding"; transcript_name "pim1-201"; transcript_source "havana"; transcript_biotype "retained_intron"; exon_id "ENSDARE00001149658"; exon_version "1";	chr8	10323712	10323811
chr8	havana	exon	10305520	10305821	gene_id "ENSDARG00000100020"; gene_version "2"; transcript_id "ENSDART00000159312"; transcript_version "2"; exon_number "2"; gene_name "pim1"; gene_source "ensembl_havana"; gene_biotype "protein_coding"; transcript_name "pim1-201"; transcript_source "havana"; transcript_biotype "retained_intron"; exon_id "ENSDARE00001173280"; exon_version "1";	chr8	10323712	10323811
chr8	havana	exon	10305927	10306148	gene_id "ENSDARG00000100020"; gene_version "2"; transcript_id "ENSDART00000159312"; transcript_version "2"; exon_number "3"; gene_name "pim1"; gene_source "ensembl_havana"; gene_biotype "protein_coding"; transcript_name "pim1-201"; transcript_source "havana"; transcript_biotype "retained_intron"; exon_id "ENSDARE00001199626"; exon_version "1";	chr8	10323712	10323811
chr8	ensembl_havana	transcript	10304981	10308771	gene_id "ENSDARG00000100020"; gene_version "2"; transcript_id "ENSDART00000160766"; transcript_version "2"; gene_name "pim1"; gene_source "ensembl_havana"; gene_biotype "protein_coding"; transcript_name "pim1-202"; transcript_source "ensembl_havana"; transcript_biotype "protein_coding";	chr8	10323712	10323811
chr8	ensembl_havana	exon	10304981	10305348	gene_id "ENSDARG00000100020"; gene_version "2"; transcript_id "ENSDART00000160766"; transcript_version "2"; exon_number "1"; gene_name "pim1"; gene_source "ensembl_havana"; gene_biotype "protein_coding"; transcript_name "pim1-202"; transcript_source "ensembl_havana"; transcript_biotype "protein_coding"; exon_id "ENSDARE00001195309"; exon_version "1";	chr8	10323712	10323811
chr8	ensembl_havana	CDS	10305276	10305348	gene_id "ENSDARG00000100020"; gene_version "2"; transcript_id "ENSDART00000160766"; transcript_version "2"; exon_number "1"; gene_name "pim1"; gene_source "ensembl_havana"; gene_biotype "protein_coding"; transcript_name "pim1-202"; transcript_source "ensembl_havana"; transcript_biotype "protein_coding"; protein_id "ENSDARP00000132458"; protein_version "1";	chr8	10323712	10323811
chr8	ensembl_havana	start_codon	10305276	10305278	gene_id "ENSDARG00000100020"; gene_version "2"; transcript_id "ENSDART00000160766"; transcript_version "2"; exon_number "1"; gene_name "pim1"; gene_source "ensembl_havana"; gene_biotype "protein_coding"; transcript_name "pim1-202"; transcript_source "ensembl_havana"; transcript_biotype "protein_coding";	chr8	10323712	10323811
chr8	ensembl_havana	exon	10305520	10305626	gene_id "ENSDARG00000100020"; gene_version "2"; transcript_id "ENSDART00000160766"; transcript_version "2"; exon_number "2"; gene_name "pim1"; gene_source "ensembl_havana"; gene_biotype "protein_coding"; transcript_name "pim1-202"; transcript_source "ensembl_havana"; transcript_biotype "protein_coding"; exon_id "ENSDARE00001193682"; exon_version "1";	chr8	10323712	10323811
chr8	ensembl_havana	CDS	10305520	10305626	gene_id "ENSDARG00000100020"; gene_version "2"; transcript_id "ENSDART00000160766"; transcript_version "2"; exon_number "2"; gene_name "pim1"; gene_source "ensembl_havana"; gene_biotype "protein_coding"; transcript_name "pim1-202"; transcript_source "ensembl_havana"; transcript_biotype "protein_coding"; protein_id "ENSDARP00000132458"; protein_version "1";	chr8	10323712	10323811
chr8	ensembl_havana	exon	10305771	10305821	gene_id "ENSDARG00000100020"; gene_version "2"; transcript_id "ENSDART00000160766"; transcript_version "2"; exon_number "3"; gene_name "pim1"; gene_source "ensembl_havana"; gene_biotype "protein_coding"; transcript_name "pim1-202"; transcript_source "ensembl_havana"; transcript_biotype "protein_coding"; exon_id "ENSDARE00001181394"; exon_version "1";	chr8	10323712	10323811
chr8	ensembl_havana	CDS	10305771	10305821	gene_id "ENSDARG00000100020"; gene_version "2"; transcript_id "ENSDART00000160766"; transcript_version "2"; exon_number "3"; gene_name "pim1"; gene_source "ensembl_havana"; gene_biotype "protein_coding"; transcript_name "pim1-202"; transcript_source "ensembl_havana"; transcript_biotype "protein_coding"; protein_id "ENSDARP00000132458"; protein_version "1";	chr8	10323712	10323811
chr8	ensembl_havana	exon	10305927	10306293	gene_id "ENSDARG00000100020"; gene_version "2"; transcript_id "ENSDART00000160766"; transcript_version "2"; exon_number "4"; gene_name "pim1"; gene_source "ensembl_havana"; gene_biotype "protein_coding"; transcript_name "pim1-202"; transcript_source "ensembl_havana"; transcript_biotype "protein_coding"; exon_id "ENSDARE00001157001"; exon_version "1";	chr8	10323712	10323811
chr8	ensembl_havana	CDS	10305927	10306293	gene_id "ENSDARG00000100020"; gene_version "2"; transcript_id "ENSDART00000160766"; transcript_version "2"; exon_number "4"; gene_name "pim1"; gene_source "ensembl_havana"; gene_biotype "protein_coding"; transcript_name "pim1-202"; transcript_source "ensembl_havana"; transcript_biotype "protein_coding"; protein_id "ENSDARP00000132458"; protein_version "1";	chr8	10323712	10323811
chr8	ensembl_havana	exon	10307094	10307270	gene_id "ENSDARG00000100020"; gene_version "2"; transcript_id "ENSDART00000160766"; transcript_version "2"; exon_number "5"; gene_name "pim1"; gene_source "ensembl_havana"; gene_biotype "protein_coding"; transcript_name "pim1-202"; transcript_source "ensembl_havana"; transcript_biotype "protein_coding"; exon_id "ENSDARE00001200515"; exon_version "1";	chr8	10323712	10323811
chr8	ensembl_havana	CDS	10307094	10307270	gene_id "ENSDARG00000100020"; gene_version "2"; transcript_id "ENSDART00000160766"; transcript_version "2"; exon_number "5"; gene_name "pim1"; gene_source "ensembl_havana"; gene_biotype "protein_coding"; transcript_name "pim1-202"; transcript_source "ensembl_havana"; transcript_biotype "protein_coding"; protein_id "ENSDARP00000132458"; protein_version "1";	chr8	10323712	10323811
chr8	ensembl_havana	exon	10307358	10308771	gene_id "ENSDARG00000100020"; gene_version "2"; transcript_id "ENSDART00000160766"; transcript_version "2"; exon_number "6"; gene_name "pim1"; gene_source "ensembl_havana"; gene_biotype "protein_coding"; transcript_name "pim1-202"; transcript_source "ensembl_havana"; transcript_biotype "protein_coding"; exon_id "ENSDARE00001189362"; exon_version "1";	chr8	10323712	10323811
chr8	ensembl_havana	CDS	10307358	10307542	gene_id "ENSDARG00000100020"; gene_version "2"; transcript_id "ENSDART00000160766"; transcript_version "2"; exon_number "6"; gene_name "pim1"; gene_source "ensembl_havana"; gene_biotype "protein_coding"; transcript_name "pim1-202"; transcript_source "ensembl_havana"; transcript_biotype "protein_coding"; protein_id "ENSDARP00000132458"; protein_version "1";	chr8	10323712	10323811
chr8	ensembl_havana	stop_codon	10307543	10307545	gene_id "ENSDARG00000100020"; gene_version "2"; transcript_id "ENSDART00000160766"; transcript_version "2"; exon_number "6"; gene_name "pim1"; gene_source "ensembl_havana"; gene_biotype "protein_coding"; transcript_name "pim1-202"; transcript_source "ensembl_havana"; transcript_biotype "protein_coding";	chr8	10323712	10323811
chr8	ensembl_havana	five_prime_utr	10304981	10305275	gene_id "ENSDARG00000100020"; gene_version "2"; transcript_id "ENSDART00000160766"; transcript_version "2"; gene_name "pim1"; gene_source "ensembl_havana"; gene_biotype "protein_coding"; transcript_name "pim1-202"; transcript_source "ensembl_havana"; transcript_biotype "protein_coding";	chr8	10323712	10323811
chr8	ensembl_havana	three_prime_utr	10307546	10308771	gene_id "ENSDARG00000100020"; gene_version "2"; transcript_id "ENSDART00000160766"; transcript_version "2"; gene_name "pim1"; gene_source "ensembl_havana"; gene_biotype "protein_coding"; transcript_name "pim1-202"; transcript_source "ensembl_havana"; transcript_biotype "protein_coding";	chr8	10323712	10323811
chr8	havana	transcript	10305400	10307125	gene_id "ENSDARG00000100020"; gene_version "2"; transcript_id "ENSDART00000172400"; transcript_version "2"; gene_name "pim1"; gene_source "ensembl_havana"; gene_biotype "protein_coding"; transcript_name "pim1-203"; transcript_source "havana"; transcript_biotype "protein_coding"; tag "cds_end_NF"; tag "mRNA_end_NF";	chr8	10323712	10323811
chr8	havana	exon	10305400	10305440	gene_id "ENSDARG00000100020"; gene_version "2"; transcript_id "ENSDART00000172400"; transcript_version "2"; exon_number "1"; gene_name "pim1"; gene_source "ensembl_havana"; gene_biotype "protein_coding"; transcript_name "pim1-203"; transcript_source "havana"; transcript_biotype "protein_coding"; exon_id "ENSDARE00001210539"; exon_version "1"; tag "cds_end_NF"; tag "mRNA_end_NF";	chr8	10323712	10323811
chr8	havana	exon	10305520	10305626	gene_id "ENSDARG00000100020"; gene_version "2"; transcript_id "ENSDART00000172400"; transcript_version "2"; exon_number "2"; gene_name "pim1"; gene_source "ensembl_havana"; gene_biotype "protein_coding"; transcript_name "pim1-203"; transcript_source "havana"; transcript_biotype "protein_coding"; exon_id "ENSDARE00001216726"; exon_version "1"; tag "cds_end_NF"; tag "mRNA_end_NF";	chr8	10323712	10323811
chr8	havana	exon	10305771	10305821	gene_id "ENSDARG00000100020"; gene_version "2"; transcript_id "ENSDART00000172400"; transcript_version "2"; exon_number "3"; gene_name "pim1"; gene_source "ensembl_havana"; gene_biotype "protein_coding"; transcript_name "pim1-203"; transcript_source "havana"; transcript_biotype "protein_coding"; exon_id "ENSDARE00001196742"; exon_version "1"; tag "cds_end_NF"; tag "mRNA_end_NF";	chr8	10323712	10323811
chr8	havana	exon	10305927	10306293	gene_id "ENSDARG00000100020"; gene_version "2"; transcript_id "ENSDART00000172400"; transcript_version "2"; exon_number "4"; gene_name "pim1"; gene_source "ensembl_havana"; gene_biotype "protein_coding"; transcript_name "pim1-203"; transcript_source "havana"; transcript_biotype "protein_coding"; exon_id "ENSDARE00001217018"; exon_version "1"; tag "cds_end_NF"; tag "mRNA_end_NF";	chr8	10323712	10323811
chr8	havana	CDS	10305948	10306293	gene_id "ENSDARG00000100020"; gene_version "2"; transcript_id "ENSDART00000172400"; transcript_version "2"; exon_number "4"; gene_name "pim1"; gene_source "ensembl_havana"; gene_biotype "protein_coding"; transcript_name "pim1-203"; transcript_source "havana"; transcript_biotype "protein_coding"; protein_id "ENSDARP00000140046"; protein_version "1"; tag "cds_end_NF"; tag "mRNA_end_NF";	chr8	10323712	10323811
chr8	havana	start_codon	10305948	10305950	gene_id "ENSDARG00000100020"; gene_version "2"; transcript_id "ENSDART00000172400"; transcript_version "2"; exon_number "4"; gene_name "pim1"; gene_source "ensembl_havana"; gene_biotype "protein_coding"; transcript_name "pim1-203"; transcript_source "havana"; transcript_biotype "protein_coding"; tag "cds_end_NF"; tag "mRNA_end_NF";	chr8	10323712	10323811
chr8	havana	exon	10307094	10307125	gene_id "ENSDARG00000100020"; gene_version "2"; transcript_id "ENSDART00000172400"; transcript_version "2"; exon_number "5"; gene_name "pim1"; gene_source "ensembl_havana"; gene_biotype "protein_coding"; transcript_name "pim1-203"; transcript_source "havana"; transcript_biotype "protein_coding"; exon_id "ENSDARE00001207289"; exon_version "1"; tag "cds_end_NF"; tag "mRNA_end_NF";	chr8	10323712	10323811
chr8	havana	CDS	10307094	10307125	gene_id "ENSDARG00000100020"; gene_version "2"; transcript_id "ENSDART00000172400"; transcript_version "2"; exon_number "5"; gene_name "pim1"; gene_source "ensembl_havana"; gene_biotype "protein_coding"; transcript_name "pim1-203"; transcript_source "havana"; transcript_biotype "protein_coding"; protein_id "ENSDARP00000140046"; protein_version "1"; tag "cds_end_NF"; tag "mRNA_end_NF";	chr8	10323712	10323811
chr8	havana	five_prime_utr	10305400	10305440	gene_id "ENSDARG00000100020"; gene_version "2"; transcript_id "ENSDART00000172400"; transcript_version "2"; gene_name "pim1"; gene_source "ensembl_havana"; gene_biotype "protein_coding"; transcript_name "pim1-203"; transcript_source "havana"; transcript_biotype "protein_coding"; tag "cds_end_NF"; tag "mRNA_end_NF";	chr8	10323712	10323811
chr8	havana	five_prime_utr	10305520	10305626	gene_id "ENSDARG00000100020"; gene_version "2"; transcript_id "ENSDART00000172400"; transcript_version "2"; gene_name "pim1"; gene_source "ensembl_havana"; gene_biotype "protein_coding"; transcript_name "pim1-203"; transcript_source "havana"; transcript_biotype "protein_coding"; tag "cds_end_NF"; tag "mRNA_end_NF";	chr8	10323712	10323811
chr8	havana	five_prime_utr	10305771	10305821	gene_id "ENSDARG00000100020"; gene_version "2"; transcript_id "ENSDART00000172400"; transcript_version "2"; gene_name "pim1"; gene_source "ensembl_havana"; gene_biotype "protein_coding"; transcript_name "pim1-203"; transcript_source "havana"; transcript_biotype "protein_coding"; tag "cds_end_NF"; tag "mRNA_end_NF";	chr8	10323712	10323811
chr8	havana	five_prime_utr	10305927	10305947	gene_id "ENSDARG00000100020"; gene_version "2"; transcript_id "ENSDART00000172400"; transcript_version "2"; gene_name "pim1"; gene_source "ensembl_havana"; gene_biotype "protein_coding"; transcript_name "pim1-203"; transcript_source "havana"; transcript_biotype "protein_coding"; tag "cds_end_NF"; tag "mRNA_end_NF";	chr8	10323712	10323811
chr8	havana	gene	10323443	10327056	gene_id "ENSDARG00000095123"; gene_version "2"; gene_name "CU694808.1"; gene_source "havana"; gene_biotype "processed_transcript";	chr8	10323712	10323811
chr8	havana	transcript	10323443	10327056	gene_id "ENSDARG00000095123"; gene_version "2"; transcript_id "ENSDART00000137296"; transcript_version "2"; gene_name "CU694808.1"; gene_source "havana"; gene_biotype "processed_transcript"; transcript_name "CU694808.1-201"; transcript_source "havana"; transcript_biotype "processed_transcript";	chr8	10323712	10323811
chr8	havana	exon	10326918	10327056	gene_id "ENSDARG00000095123"; gene_version "2"; transcript_id "ENSDART00000137296"; transcript_version "2"; exon_number "1"; gene_name "CU694808.1"; gene_source "havana"; gene_biotype "processed_transcript"; transcript_name "CU694808.1-201"; transcript_source "havana"; transcript_biotype "processed_transcript"; exon_id "ENSDARE00000990570"; exon_version "1";	chr8	10323712	10323811
chr8	havana	exon	10323443	10323842	gene_id "ENSDARG00000095123"; gene_version "2"; transcript_id "ENSDART00000137296"; transcript_version "2"; exon_number "2"; gene_name "CU694808.1"; gene_source "havana"; gene_biotype "processed_transcript"; transcript_name "CU694808.1-201"; transcript_source "havana"; transcript_biotype "processed_transcript"; exon_id "ENSDARE00000987462"; exon_version "1";	chr8	10323712	10323811
chr8	ensembl_havana	gene	10339869	10449671	gene_id "ENSDARG00000026988"; gene_version "9"; gene_name "tbc1d22b"; gene_source "ensembl_havana"; gene_biotype "protein_coding";	chr8	10323712	10323811
chr8	havana	transcript	10339869	10413959	gene_id "ENSDARG00000026988"; gene_version "9"; transcript_id "ENSDART00000132253"; transcript_version "3"; gene_name "tbc1d22b"; gene_source "ensembl_havana"; gene_biotype "protein_coding"; transcript_name "tbc1d22b-202"; transcript_source "havana"; transcript_biotype "protein_coding";	chr8	10323712	10323811
chr8	havana	exon	10339869	10340122	gene_id "ENSDARG00000026988"; gene_version "9"; transcript_id "ENSDART00000132253"; transcript_version "3"; exon_number "1"; gene_name "tbc1d22b"; gene_source "ensembl_havana"; gene_biotype "protein_coding"; transcript_name "tbc1d22b-202"; transcript_source "havana"; transcript_biotype "protein_coding"; exon_id "ENSDARE00001018220"; exon_version "1";	chr8	10323712	10323811
chr8	havana	CDS	10340067	10340122	gene_id "ENSDARG00000026988"; gene_version "9"; transcript_id "ENSDART00000132253"; transcript_version "3"; exon_number "1"; gene_name "tbc1d22b"; gene_source "ensembl_havana"; gene_biotype "protein_coding"; transcript_name "tbc1d22b-202"; transcript_source "havana"; transcript_biotype "protein_coding"; protein_id "ENSDARP00000113718"; protein_version "1";	chr8	10323712	10323811
chr8	havana	start_codon	10340067	10340069	gene_id "ENSDARG00000026988"; gene_version "9"; transcript_id "ENSDART00000132253"; transcript_version "3"; exon_number "1"; gene_name "tbc1d22b"; gene_source "ensembl_havana"; gene_biotype "protein_coding"; transcript_name "tbc1d22b-202"; transcript_source "havana"; transcript_biotype "protein_coding";	chr8	10323712	10323811
chr8	havana	exon	10350139	10350491	gene_id "ENSDARG00000026988"; gene_version "9"; transcript_id "ENSDART00000132253"; transcript_version "3"; exon_number "2"; gene_name "tbc1d22b"; gene_source "ensembl_havana"; gene_biotype "protein_coding"; transcript_name "tbc1d22b-202"; transcript_source "havana"; transcript_biotype "protein_coding"; exon_id "ENSDARE00000696922"; exon_version "3";	chr8	10323712	10323811
chr8	havana	CDS	10350139	10350491	gene_id "ENSDARG00000026988"; gene_version "9"; transcript_id "ENSDART00000132253"; transcript_version "3"; exon_number "2"; gene_name "tbc1d22b"; gene_source "ensembl_havana"; gene_biotype "protein_coding"; transcript_name "tbc1d22b-202"; transcript_source "havana"; transcript_biotype "protein_coding"; protein_id "ENSDARP00000113718"; protein_version "1";	chr8	10323712	10323811
chr8	havana	exon	10352686	10352853	gene_id "ENSDARG00000026988"; gene_version "9"; transcript_id "ENSDART00000132253"; transcript_version "3"; exon_number "3"; gene_name "tbc1d22b"; gene_source "ensembl_havana"; gene_biotype "protein_coding"; transcript_name "tbc1d22b-202"; transcript_source "havana"; transcript_biotype "protein_coding"; exon_id "ENSDARE00000198652"; exon_version "3";	chr8	10323712	10323811
chr8	havana	CDS	10352686	10352853	gene_id "ENSDARG00000026988"; gene_version "9"; transcript_id "ENSDART00000132253"; transcript_version "3"; exon_number "3"; gene_name "tbc1d22b"; gene_source "ensembl_havana"; gene_biotype "protein_coding"; transcript_name "tbc1d22b-202"; transcript_source "havana"; transcript_biotype "protein_coding"; protein_id "ENSDARP00000113718"; protein_version "1";	chr8	10323712	10323811
chr8	havana	exon	10358732	10358802	gene_id "ENSDARG00000026988"; gene_version "9"; transcript_id "ENSDART00000132253"; transcript_version "3"; exon_number "4"; gene_name "tbc1d22b"; gene_source "ensembl_havana"; gene_biotype "protein_coding"; transcript_name "tbc1d22b-202"; transcript_source "havana"; transcript_biotype "protein_coding"; exon_id "ENSDARE00000437648"; exon_version "1";	chr8	10323712	10323811
chr8	havana	CDS	10358732	10358802	gene_id "ENSDARG00000026988"; gene_version "9"; transcript_id "ENSDART00000132253"; transcript_version "3"; exon_number "4"; gene_name "tbc1d22b"; gene_source "ensembl_havana"; gene_biotype "protein_coding"; transcript_name "tbc1d22b-202"; transcript_source "havana"; transcript_biotype "protein_coding"; protein_id "ENSDARP00000113718"; protein_version "1";	chr8	10323712	10323811
chr8	havana	exon	10369015	10369143	gene_id "ENSDARG00000026988"; gene_version "9"; transcript_id "ENSDART00000132253"; transcript_version "3"; exon_number "5"; gene_name "tbc1d22b"; gene_source "ensembl_havana"; gene_biotype "protein_coding"; transcript_name "tbc1d22b-202"; transcript_source "havana"; transcript_biotype "protein_coding"; exon_id "ENSDARE00000437646"; exon_version "1";	chr8	10323712	10323811
chr8	havana	CDS	10369015	10369143	gene_id "ENSDARG00000026988"; gene_version "9"; transcript_id "ENSDART00000132253"; transcript_version "3"; exon_number "5"; gene_name "tbc1d22b"; gene_source "ensembl_havana"; gene_biotype "protein_coding"; transcript_name "tbc1d22b-202"; transcript_source "havana"; transcript_biotype "protein_coding"; protein_id "ENSDARP00000113718"; protein_version "1";	chr8	10323712	10323811
chr8	havana	five_prime_utr	10339869	10340066	gene_id "ENSDARG00000026988"; gene_version "9"; transcript_id "ENSDART00000132253"; transcript_version "3"; gene_name "tbc1d22b"; gene_source "ensembl_havana"; gene_biotype "protein_coding"; transcript_name "tbc1d22b-202"; transcript_source "havana"; transcript_biotype "protein_coding";	chr8	10323712	10323811
chr8	ensembl	transcript	10350122	10449671	gene_id "ENSDARG00000026988"; gene_version "9"; transcript_id "ENSDART00000186650"; transcript_version "1"; gene_name "tbc1d22b"; gene_source "ensembl_havana"; gene_biotype "protein_coding"; transcript_name "tbc1d22b-204"; transcript_source "ensembl"; transcript_biotype "protein_coding";	chr8	10323712	10323811
chr8	ensembl	exon	10350122	10350289	gene_id "ENSDARG00000026988"; gene_version "9"; transcript_id "ENSDART00000186650"; transcript_version "1"; exon_number "1"; gene_name "tbc1d22b"; gene_source "ensembl_havana"; gene_biotype "protein_coding"; transcript_name "tbc1d22b-204"; transcript_source "ensembl"; transcript_biotype "protein_coding"; exon_id "ENSDARE00001313451"; exon_version "1";	chr8	10323712	10323811
chr8	ensembl	CDS	10350122	10350289	gene_id "ENSDARG00000026988"; gene_version "9"; transcript_id "ENSDART00000186650"; transcript_version "1"; exon_number "1"; gene_name "tbc1d22b"; gene_source "ensembl_havana"; gene_biotype "protein_coding"; transcript_name "tbc1d22b-204"; transcript_source "ensembl"; transcript_biotype "protein_coding"; protein_id "ENSDARP00000147319"; protein_version "1";	chr8	10323712	10323811
chr8	ensembl	exon	10350413	10350491	gene_id "ENSDARG00000026988"; gene_version "9"; transcript_id "ENSDART00000186650"; transcript_version "1"; exon_number "2"; gene_name "tbc1d22b"; gene_source "ensembl_havana"; gene_biotype "protein_coding"; transcript_name "tbc1d22b-204"; transcript_source "ensembl"; transcript_biotype "protein_coding"; exon_id "ENSDARE00001272980"; exon_version "1";	chr8	10323712	10323811
chr8	ensembl	CDS	10350413	10350491	gene_id "ENSDARG00000026988"; gene_version "9"; transcript_id "ENSDART00000186650"; transcript_version "1"; exon_number "2"; gene_name "tbc1d22b"; gene_source "ensembl_havana"; gene_biotype "protein_coding"; transcript_name "tbc1d22b-204"; transcript_source "ensembl"; transcript_biotype "protein_coding"; protein_id "ENSDARP00000147319"; protein_version "1";	chr8	10323712	10323811
chr8	ensembl	exon	10352686	10352853	gene_id "ENSDARG00000026988"; gene_version "9"; transcript_id "ENSDART00000186650"; transcript_version "1"; exon_number "3"; gene_name "tbc1d22b"; gene_source "ensembl_havana"; gene_biotype "protein_coding"; transcript_name "tbc1d22b-204"; transcript_source "ensembl"; transcript_biotype "protein_coding"; exon_id "ENSDARE00000198652"; exon_version "3";	chr8	10323712	10323811
chr8	ensembl	CDS	10352686	10352853	gene_id "ENSDARG00000026988"; gene_version "9"; transcript_id "ENSDART00000186650"; transcript_version "1"; exon_number "3"; gene_name "tbc1d22b"; gene_source "ensembl_havana"; gene_biotype "protein_coding"; transcript_name "tbc1d22b-204"; transcript_source "ensembl"; transcript_biotype "protein_coding"; protein_id "ENSDARP00000147319"; protein_version "1";	chr8	10323712	10323811
chr8	ensembl	exon	10358732	10358802	gene_id "ENSDARG00000026988"; gene_version "9"; transcript_id "ENSDART00000186650"; transcript_version "1"; exon_number "4"; gene_name "tbc1d22b"; gene_source "ensembl_havana"; gene_biotype "protein_coding"; transcript_name "tbc1d22b-204"; transcript_source "ensembl"; transcript_biotype "protein_coding"; exon_id "ENSDARE00000437648"; exon_version "1";	chr8	10323712	10323811
chr8	ensembl	CDS	10358732	10358802	gene_id "ENSDARG00000026988"; gene_version "9"; transcript_id "ENSDART00000186650"; transcript_version "1"; exon_number "4"; gene_name "tbc1d22b"; gene_source "ensembl_havana"; gene_biotype "protein_coding"; transcript_name "tbc1d22b-204"; transcript_source "ensembl"; transcript_biotype "protein_coding"; protein_id "ENSDARP00000147319"; protein_version "1";	chr8	10323712	10323811
chr8	ensembl	exon	10369015	10369143	gene_id "ENSDARG00000026988"; gene_version "9"; transcript_id "ENSDART00000186650"; transcript_version "1"; exon_number "5"; gene_name "tbc1d22b"; gene_source "ensembl_havana"; gene_biotype "protein_coding"; transcript_name "tbc1d22b-204"; transcript_source "ensembl"; transcript_biotype "protein_coding"; exon_id "ENSDARE00000437646"; exon_version "1";	chr8	10323712	10323811
chr8	ensembl	CDS	10369015	10369143	gene_id "ENSDARG00000026988"; gene_version "9"; transcript_id "ENSDART00000186650"; transcript_version "1"; exon_number "5"; gene_name "tbc1d22b"; gene_source "ensembl_havana"; gene_biotype "protein_coding"; transcript_name "tbc1d22b-204"; transcript_source "ensembl"; transcript_biotype "protein_coding"; protein_id "ENSDARP00000147319"; protein_version "1";	chr8	10323712	10323811
chr8	ensembl	transcript	10350122	10449671	gene_id "ENSDARG00000026988"; gene_version "9"; transcript_id "ENSDART00000098009"; transcript_version "6"; gene_name "tbc1d22b"; gene_source "ensembl_havana"; gene_biotype "protein_coding"; transcript_name "tbc1d22b-201"; transcript_source "ensembl"; transcript_biotype "protein_coding";	chr8	10323712	10323811
chr8	ensembl	exon	10350122	10350354	gene_id "ENSDARG00000026988"; gene_version "9"; transcript_id "ENSDART00000098009"; transcript_version "6"; exon_number "1"; gene_name "tbc1d22b"; gene_source "ensembl_havana"; gene_biotype "protein_coding"; transcript_name "tbc1d22b-201"; transcript_source "ensembl"; transcript_biotype "protein_coding"; exon_id "ENSDARE00001278907"; exon_version "1";	chr8	10323712	10323811
chr8	ensembl	CDS	10350122	10350354	gene_id "ENSDARG00000026988"; gene_version "9"; transcript_id "ENSDART00000098009"; transcript_version "6"; exon_number "1"; gene_name "tbc1d22b"; gene_source "ensembl_havana"; gene_biotype "protein_coding"; transcript_name "tbc1d22b-201"; transcript_source "ensembl"; transcript_biotype "protein_coding"; protein_id "ENSDARP00000088782"; protein_version "5";	chr8	10323712	10323811
chr8	ensembl	exon	10350430	10350491	gene_id "ENSDARG00000026988"; gene_version "9"; transcript_id "ENSDART00000098009"; transcript_version "6"; exon_number "2"; gene_name "tbc1d22b"; gene_source "ensembl_havana"; gene_biotype "protein_coding"; transcript_name "tbc1d22b-201"; transcript_source "ensembl"; transcript_biotype "protein_coding"; exon_id "ENSDARE00001250075"; exon_version "1";	chr8	10323712	10323811
chr8	ensembl	CDS	10350430	10350491	gene_id "ENSDARG00000026988"; gene_version "9"; transcript_id "ENSDART00000098009"; transcript_version "6"; exon_number "2"; gene_name "tbc1d22b"; gene_source "ensembl_havana"; gene_biotype "protein_coding"; transcript_name "tbc1d22b-201"; transcript_source "ensembl"; transcript_biotype "protein_coding"; protein_id "ENSDARP00000088782"; protein_version "5";	chr8	10323712	10323811
chr8	ensembl	exon	10352686	10352853	gene_id "ENSDARG00000026988"; gene_version "9"; transcript_id "ENSDART00000098009"; transcript_version "6"; exon_number "3"; gene_name "tbc1d22b"; gene_source "ensembl_havana"; gene_biotype "protein_coding"; transcript_name "tbc1d22b-201"; transcript_source "ensembl"; transcript_biotype "protein_coding"; exon_id "ENSDARE00000198652"; exon_version "3";	chr8	10323712	10323811
chr8	ensembl	CDS	10352686	10352853	gene_id "ENSDARG00000026988"; gene_version "9"; transcript_id "ENSDART00000098009"; transcript_version "6"; exon_number "3"; gene_name "tbc1d22b"; gene_source "ensembl_havana"; gene_biotype "protein_coding"; transcript_name "tbc1d22b-201"; transcript_source "ensembl"; transcript_biotype "protein_coding"; protein_id "ENSDARP00000088782"; protein_version "5";	chr8	10323712	10323811
chr8	ensembl	exon	10358732	10358802	gene_id "ENSDARG00000026988"; gene_version "9"; transcript_id "ENSDART00000098009"; transcript_version "6"; exon_number "4"; gene_name "tbc1d22b"; gene_source "ensembl_havana"; gene_biotype "protein_coding"; transcript_name "tbc1d22b-201"; transcript_source "ensembl"; transcript_biotype "protein_coding"; exon_id "ENSDARE00000437648"; exon_version "1";	chr8	10323712	10323811
chr8	ensembl	CDS	10358732	10358802	gene_id "ENSDARG00000026988"; gene_version "9"; transcript_id "ENSDART00000098009"; transcript_version "6"; exon_number "4"; gene_name "tbc1d22b"; gene_source "ensembl_havana"; gene_biotype "protein_coding"; transcript_name "tbc1d22b-201"; transcript_source "ensembl"; transcript_biotype "protein_coding"; protein_id "ENSDARP00000088782"; protein_version "5";	chr8	10323712	10323811
chr8	ensembl	exon	10369015	10369143	gene_id "ENSDARG00000026988"; gene_version "9"; transcript_id "ENSDART00000098009"; transcript_version "6"; exon_number "5"; gene_name "tbc1d22b"; gene_source "ensembl_havana"; gene_biotype "protein_coding"; transcript_name "tbc1d22b-201"; transcript_source "ensembl"; transcript_biotype "protein_coding"; exon_id "ENSDARE00000437646"; exon_version "1";	chr8	10323712	10323811
chr8	ensembl	CDS	10369015	10369143	gene_id "ENSDARG00000026988"; gene_version "9"; transcript_id "ENSDART00000098009"; transcript_version "6"; exon_number "5"; gene_name "tbc1d22b"; gene_source "ensembl_havana"; gene_biotype "protein_coding"; transcript_name "tbc1d22b-201"; transcript_source "ensembl"; transcript_biotype "protein_coding"; protein_id "ENSDARP00000088782"; protein_version "5";	chr8	10323712	10323811
chr8	havana	gene	10561922	10659477	gene_id "ENSDARG00000068100"; gene_version "6"; gene_name "fam19a5l"; gene_source "havana"; gene_biotype "protein_coding";	chr8	10522321	10522482
chr8	havana	gene	10561922	10659477	gene_id "ENSDARG00000068100"; gene_version "6"; gene_name "fam19a5l"; gene_source "havana"; gene_biotype "protein_coding";	chr8	10679211	10679310
chr8	havana	transcript	10561922	10659477	gene_id "ENSDARG00000068100"; gene_version "6"; transcript_id "ENSDART00000133348"; transcript_version "2"; gene_name "fam19a5l"; gene_source "havana"; gene_biotype "protein_coding"; transcript_name "fam19a5l-201"; transcript_source "havana"; transcript_biotype "protein_coding"; tag "cds_end_NF"; tag "mRNA_end_NF";	chr8	10522321	10522482
chr8	havana	transcript	10561922	10659477	gene_id "ENSDARG00000068100"; gene_version "6"; transcript_id "ENSDART00000133348"; transcript_version "2"; gene_name "fam19a5l"; gene_source "havana"; gene_biotype "protein_coding"; transcript_name "fam19a5l-201"; transcript_source "havana"; transcript_biotype "protein_coding"; tag "cds_end_NF"; tag "mRNA_end_NF";	chr8	10679211	10679310
chr8	havana	exon	10561922	10562635	gene_id "ENSDARG00000068100"; gene_version "6"; transcript_id "ENSDART00000133348"; transcript_version "2"; exon_number "1"; gene_name "fam19a5l"; gene_source "havana"; gene_biotype "protein_coding"; transcript_name "fam19a5l-201"; transcript_source "havana"; transcript_biotype "protein_coding"; exon_id "ENSDARE00001042888"; exon_version "1"; tag "cds_end_NF"; tag "mRNA_end_NF";	chr8	10522321	10522482
chr8	havana	CDS	10562539	10562635	gene_id "ENSDARG00000068100"; gene_version "6"; transcript_id "ENSDART00000133348"; transcript_version "2"; exon_number "1"; gene_name "fam19a5l"; gene_source "havana"; gene_biotype "protein_coding"; transcript_name "fam19a5l-201"; transcript_source "havana"; transcript_biotype "protein_coding"; protein_id "ENSDARP00000118244"; protein_version "1"; tag "cds_end_NF"; tag "mRNA_end_NF";	chr8	10522321	10522482
chr8	havana	start_codon	10562539	10562541	gene_id "ENSDARG00000068100"; gene_version "6"; transcript_id "ENSDART00000133348"; transcript_version "2"; exon_number "1"; gene_name "fam19a5l"; gene_source "havana"; gene_biotype "protein_coding"; transcript_name "fam19a5l-201"; transcript_source "havana"; transcript_biotype "protein_coding"; tag "cds_end_NF"; tag "mRNA_end_NF";	chr8	10522321	10522482
chr8	havana	exon	10659350	10659477	gene_id "ENSDARG00000068100"; gene_version "6"; transcript_id "ENSDART00000133348"; transcript_version "2"; exon_number "3"; gene_name "fam19a5l"; gene_source "havana"; gene_biotype "protein_coding"; transcript_name "fam19a5l-201"; transcript_source "havana"; transcript_biotype "protein_coding"; exon_id "ENSDARE00001115210"; exon_version "1"; tag "cds_end_NF"; tag "mRNA_end_NF";	chr8	10679211	10679310
chr8	havana	CDS	10659350	10659477	gene_id "ENSDARG00000068100"; gene_version "6"; transcript_id "ENSDART00000133348"; transcript_version "2"; exon_number "3"; gene_name "fam19a5l"; gene_source "havana"; gene_biotype "protein_coding"; transcript_name "fam19a5l-201"; transcript_source "havana"; transcript_biotype "protein_coding"; protein_id "ENSDARP00000118244"; protein_version "1"; tag "cds_end_NF"; tag "mRNA_end_NF";	chr8	10679211	10679310
chr8	havana	five_prime_utr	10561922	10562538	gene_id "ENSDARG00000068100"; gene_version "6"; transcript_id "ENSDART00000133348"; transcript_version "2"; gene_name "fam19a5l"; gene_source "havana"; gene_biotype "protein_coding"; transcript_name "fam19a5l-201"; transcript_source "havana"; transcript_biotype "protein_coding"; tag "cds_end_NF"; tag "mRNA_end_NF";	chr8	10522321	10522482
chr8	ensembl_havana	gene	11019051	11077230	gene_id "ENSDARG00000073738"; gene_version "6"; gene_name "dennd2c"; gene_source "ensembl_havana"; gene_biotype "protein_coding";	chr8	11075085	11075185
chr8	havana	transcript	11019051	11077230	gene_id "ENSDARG00000073738"; gene_version "6"; transcript_id "ENSDART00000143844"; transcript_version "3"; gene_name "dennd2c"; gene_source "ensembl_havana"; gene_biotype "protein_coding"; transcript_name "dennd2c-201"; transcript_source "havana"; transcript_biotype "protein_coding";	chr8	11075085	11075185
chr8	havana	exon	11076774	11077230	gene_id "ENSDARG00000073738"; gene_version "6"; transcript_id "ENSDART00000143844"; transcript_version "3"; exon_number "1"; gene_name "dennd2c"; gene_source "ensembl_havana"; gene_biotype "protein_coding"; transcript_name "dennd2c-201"; transcript_source "havana"; transcript_biotype "protein_coding"; exon_id "ENSDARE00001008803"; exon_version "1";	chr8	11075085	11075185
chr8	havana	exon	11066268	11067247	gene_id "ENSDARG00000073738"; gene_version "6"; transcript_id "ENSDART00000143844"; transcript_version "3"; exon_number "2"; gene_name "dennd2c"; gene_source "ensembl_havana"; gene_biotype "protein_coding"; transcript_name "dennd2c-201"; transcript_source "havana"; transcript_biotype "protein_coding"; exon_id "ENSDARE00001023112"; exon_version "2";	chr8	11075085	11075185
chr8	havana	CDS	11066268	11067079	gene_id "ENSDARG00000073738"; gene_version "6"; transcript_id "ENSDART00000143844"; transcript_version "3"; exon_number "2"; gene_name "dennd2c"; gene_source "ensembl_havana"; gene_biotype "protein_coding"; transcript_name "dennd2c-201"; transcript_source "havana"; transcript_biotype "protein_coding"; protein_id "ENSDARP00000121096"; protein_version "2";	chr8	11075085	11075185
chr8	havana	start_codon	11067077	11067079	gene_id "ENSDARG00000073738"; gene_version "6"; transcript_id "ENSDART00000143844"; transcript_version "3"; exon_number "2"; gene_name "dennd2c"; gene_source "ensembl_havana"; gene_biotype "protein_coding"; transcript_name "dennd2c-201"; transcript_source "havana"; transcript_biotype "protein_coding";	chr8	11075085	11075185
chr8	havana	exon	11060977	11061101	gene_id "ENSDARG00000073738"; gene_version "6"; transcript_id "ENSDART00000143844"; transcript_version "3"; exon_number "3"; gene_name "dennd2c"; gene_source "ensembl_havana"; gene_biotype "protein_coding"; transcript_name "dennd2c-201"; transcript_source "havana"; transcript_biotype "protein_coding"; exon_id "ENSDARE00001113440"; exon_version "1";	chr8	11075085	11075185
chr8	havana	CDS	11060977	11061101	gene_id "ENSDARG00000073738"; gene_version "6"; transcript_id "ENSDART00000143844"; transcript_version "3"; exon_number "3"; gene_name "dennd2c"; gene_source "ensembl_havana"; gene_biotype "protein_coding"; transcript_name "dennd2c-201"; transcript_source "havana"; transcript_biotype "protein_coding"; protein_id "ENSDARP00000121096"; protein_version "2";	chr8	11075085	11075185
chr8	havana	exon	11057850	11057962	gene_id "ENSDARG00000073738"; gene_version "6"; transcript_id "ENSDART00000143844"; transcript_version "3"; exon_number "4"; gene_name "dennd2c"; gene_source "ensembl_havana"; gene_biotype "protein_coding"; transcript_name "dennd2c-201"; transcript_source "havana"; transcript_biotype "protein_coding"; exon_id "ENSDARE00000871679"; exon_version "2";	chr8	11075085	11075185
chr8	havana	CDS	11057850	11057962	gene_id "ENSDARG00000073738"; gene_version "6"; transcript_id "ENSDART00000143844"; transcript_version "3"; exon_number "4"; gene_name "dennd2c"; gene_source "ensembl_havana"; gene_biotype "protein_coding"; transcript_name "dennd2c-201"; transcript_source "havana"; transcript_biotype "protein_coding"; protein_id "ENSDARP00000121096"; protein_version "2";	chr8	11075085	11075185
chr8	havana	exon	11055919	11056086	gene_id "ENSDARG00000073738"; gene_version "6"; transcript_id "ENSDART00000143844"; transcript_version "3"; exon_number "5"; gene_name "dennd2c"; gene_source "ensembl_havana"; gene_biotype "protein_coding"; transcript_name "dennd2c-201"; transcript_source "havana"; transcript_biotype "protein_coding"; exon_id "ENSDARE00000794278"; exon_version "2";	chr8	11075085	11075185
chr8	havana	CDS	11055919	11056086	gene_id "ENSDARG00000073738"; gene_version "6"; transcript_id "ENSDART00000143844"; transcript_version "3"; exon_number "5"; gene_name "dennd2c"; gene_source "ensembl_havana"; gene_biotype "protein_coding"; transcript_name "dennd2c-201"; transcript_source "havana"; transcript_biotype "protein_coding"; protein_id "ENSDARP00000121096"; protein_version "2";	chr8	11075085	11075185
chr8	havana	exon	11045482	11045554	gene_id "ENSDARG00000073738"; gene_version "6"; transcript_id "ENSDART00000143844"; transcript_version "3"; exon_number "6"; gene_name "dennd2c"; gene_source "ensembl_havana"; gene_biotype "protein_coding"; transcript_name "dennd2c-201"; transcript_source "havana"; transcript_biotype "protein_coding"; exon_id "ENSDARE00000785289"; exon_version "1";	chr8	11075085	11075185
chr8	havana	CDS	11045482	11045554	gene_id "ENSDARG00000073738"; gene_version "6"; transcript_id "ENSDART00000143844"; transcript_version "3"; exon_number "6"; gene_name "dennd2c"; gene_source "ensembl_havana"; gene_biotype "protein_coding"; transcript_name "dennd2c-201"; transcript_source "havana"; transcript_biotype "protein_coding"; protein_id "ENSDARP00000121096"; protein_version "2";	chr8	11075085	11075185
chr8	havana	exon	11045355	11045399	gene_id "ENSDARG00000073738"; gene_version "6"; transcript_id "ENSDART00000143844"; transcript_version "3"; exon_number "7"; gene_name "dennd2c"; gene_source "ensembl_havana"; gene_biotype "protein_coding"; transcript_name "dennd2c-201"; transcript_source "havana"; transcript_biotype "protein_coding"; exon_id "ENSDARE00000779369"; exon_version "1";	chr8	11075085	11075185
chr8	havana	CDS	11045355	11045399	gene_id "ENSDARG00000073738"; gene_version "6"; transcript_id "ENSDART00000143844"; transcript_version "3"; exon_number "7"; gene_name "dennd2c"; gene_source "ensembl_havana"; gene_biotype "protein_coding"; transcript_name "dennd2c-201"; transcript_source "havana"; transcript_biotype "protein_coding"; protein_id "ENSDARP00000121096"; protein_version "2";	chr8	11075085	11075185
chr8	havana	exon	11045045	11045232	gene_id "ENSDARG00000073738"; gene_version "6"; transcript_id "ENSDART00000143844"; transcript_version "3"; exon_number "8"; gene_name "dennd2c"; gene_source "ensembl_havana"; gene_biotype "protein_coding"; transcript_name "dennd2c-201"; transcript_source "havana"; transcript_biotype "protein_coding"; exon_id "ENSDARE00000856276"; exon_version "1";	chr8	11075085	11075185
chr8	havana	CDS	11045045	11045232	gene_id "ENSDARG00000073738"; gene_version "6"; transcript_id "ENSDART00000143844"; transcript_version "3"; exon_number "8"; gene_name "dennd2c"; gene_source "ensembl_havana"; gene_biotype "protein_coding"; transcript_name "dennd2c-201"; transcript_source "havana"; transcript_biotype "protein_coding"; protein_id "ENSDARP00000121096"; protein_version "2";	chr8	11075085	11075185
chr8	havana	exon	11043551	11043660	gene_id "ENSDARG00000073738"; gene_version "6"; transcript_id "ENSDART00000143844"; transcript_version "3"; exon_number "9"; gene_name "dennd2c"; gene_source "ensembl_havana"; gene_biotype "protein_coding"; transcript_name "dennd2c-201"; transcript_source "havana"; transcript_biotype "protein_coding"; exon_id "ENSDARE00000832869"; exon_version "1";	chr8	11075085	11075185
chr8	havana	CDS	11043551	11043660	gene_id "ENSDARG00000073738"; gene_version "6"; transcript_id "ENSDART00000143844"; transcript_version "3"; exon_number "9"; gene_name "dennd2c"; gene_source "ensembl_havana"; gene_biotype "protein_coding"; transcript_name "dennd2c-201"; transcript_source "havana"; transcript_biotype "protein_coding"; protein_id "ENSDARP00000121096"; protein_version "2";	chr8	11075085	11075185
chr8	havana	exon	11043399	11043468	gene_id "ENSDARG00000073738"; gene_version "6"; transcript_id "ENSDART00000143844"; transcript_version "3"; exon_number "10"; gene_name "dennd2c"; gene_source "ensembl_havana"; gene_biotype "protein_coding"; transcript_name "dennd2c-201"; transcript_source "havana"; transcript_biotype "protein_coding"; exon_id "ENSDARE00000805737"; exon_version "1";	chr8	11075085	11075185
chr8	havana	CDS	11043399	11043468	gene_id "ENSDARG00000073738"; gene_version "6"; transcript_id "ENSDART00000143844"; transcript_version "3"; exon_number "10"; gene_name "dennd2c"; gene_source "ensembl_havana"; gene_biotype "protein_coding"; transcript_name "dennd2c-201"; transcript_source "havana"; transcript_biotype "protein_coding"; protein_id "ENSDARP00000121096"; protein_version "2";	chr8	11075085	11075185
chr8	havana	exon	11041550	11041627	gene_id "ENSDARG00000073738"; gene_version "6"; transcript_id "ENSDART00000143844"; transcript_version "3"; exon_number "11"; gene_name "dennd2c"; gene_source "ensembl_havana"; gene_biotype "protein_coding"; transcript_name "dennd2c-201"; transcript_source "havana"; transcript_biotype "protein_coding"; exon_id "ENSDARE00000912997"; exon_version "1";	chr8	11075085	11075185
chr8	havana	CDS	11041550	11041627	gene_id "ENSDARG00000073738"; gene_version "6"; transcript_id "ENSDART00000143844"; transcript_version "3"; exon_number "11"; gene_name "dennd2c"; gene_source "ensembl_havana"; gene_biotype "protein_coding"; transcript_name "dennd2c-201"; transcript_source "havana"; transcript_biotype "protein_coding"; protein_id "ENSDARP00000121096"; protein_version "2";	chr8	11075085	11075185
chr8	havana	exon	11041315	11041455	gene_id "ENSDARG00000073738"; gene_version "6"; transcript_id "ENSDART00000143844"; transcript_version "3"; exon_number "12"; gene_name "dennd2c"; gene_source "ensembl_havana"; gene_biotype "protein_coding"; transcript_name "dennd2c-201"; transcript_source "havana"; transcript_biotype "protein_coding"; exon_id "ENSDARE00000837395"; exon_version "1";	chr8	11075085	11075185
chr8	havana	CDS	11041315	11041455	gene_id "ENSDARG00000073738"; gene_version "6"; transcript_id "ENSDART00000143844"; transcript_version "3"; exon_number "12"; gene_name "dennd2c"; gene_source "ensembl_havana"; gene_biotype "protein_coding"; transcript_name "dennd2c-201"; transcript_source "havana"; transcript_biotype "protein_coding"; protein_id "ENSDARP00000121096"; protein_version "2";	chr8	11075085	11075185
chr8	havana	exon	11038967	11039115	gene_id "ENSDARG00000073738"; gene_version "6"; transcript_id "ENSDART00000143844"; transcript_version "3"; exon_number "13"; gene_name "dennd2c"; gene_source "ensembl_havana"; gene_biotype "protein_coding"; transcript_name "dennd2c-201"; transcript_source "havana"; transcript_biotype "protein_coding"; exon_id "ENSDARE00000873218"; exon_version "1";	chr8	11075085	11075185
chr8	havana	CDS	11038967	11039115	gene_id "ENSDARG00000073738"; gene_version "6"; transcript_id "ENSDART00000143844"; transcript_version "3"; exon_number "13"; gene_name "dennd2c"; gene_source "ensembl_havana"; gene_biotype "protein_coding"; transcript_name "dennd2c-201"; transcript_source "havana"; transcript_biotype "protein_coding"; protein_id "ENSDARP00000121096"; protein_version "2";	chr8	11075085	11075185
chr8	havana	exon	11036862	11037039	gene_id "ENSDARG00000073738"; gene_version "6"; transcript_id "ENSDART00000143844"; transcript_version "3"; exon_number "14"; gene_name "dennd2c"; gene_source "ensembl_havana"; gene_biotype "protein_coding"; transcript_name "dennd2c-201"; transcript_source "havana"; transcript_biotype "protein_coding"; exon_id "ENSDARE00000826807"; exon_version "1";	chr8	11075085	11075185
chr8	havana	CDS	11036862	11037039	gene_id "ENSDARG00000073738"; gene_version "6"; transcript_id "ENSDART00000143844"; transcript_version "3"; exon_number "14"; gene_name "dennd2c"; gene_source "ensembl_havana"; gene_biotype "protein_coding"; transcript_name "dennd2c-201"; transcript_source "havana"; transcript_biotype "protein_coding"; protein_id "ENSDARP00000121096"; protein_version "2";	chr8	11075085	11075185
chr8	havana	exon	11033175	11033216	gene_id "ENSDARG00000073738"; gene_version "6"; transcript_id "ENSDART00000143844"; transcript_version "3"; exon_number "15"; gene_name "dennd2c"; gene_source "ensembl_havana"; gene_biotype "protein_coding"; transcript_name "dennd2c-201"; transcript_source "havana"; transcript_biotype "protein_coding"; exon_id "ENSDARE00000879300"; exon_version "1";	chr8	11075085	11075185
chr8	havana	CDS	11033175	11033216	gene_id "ENSDARG00000073738"; gene_version "6"; transcript_id "ENSDART00000143844"; transcript_version "3"; exon_number "15"; gene_name "dennd2c"; gene_source "ensembl_havana"; gene_biotype "protein_coding"; transcript_name "dennd2c-201"; transcript_source "havana"; transcript_biotype "protein_coding"; protein_id "ENSDARP00000121096"; protein_version "2";	chr8	11075085	11075185
chr8	havana	exon	11031089	11031197	gene_id "ENSDARG00000073738"; gene_version "6"; transcript_id "ENSDART00000143844"; transcript_version "3"; exon_number "16"; gene_name "dennd2c"; gene_source "ensembl_havana"; gene_biotype "protein_coding"; transcript_name "dennd2c-201"; transcript_source "havana"; transcript_biotype "protein_coding"; exon_id "ENSDARE00000785383"; exon_version "1";	chr8	11075085	11075185
chr8	havana	CDS	11031089	11031197	gene_id "ENSDARG00000073738"; gene_version "6"; transcript_id "ENSDART00000143844"; transcript_version "3"; exon_number "16"; gene_name "dennd2c"; gene_source "ensembl_havana"; gene_biotype "protein_coding"; transcript_name "dennd2c-201"; transcript_source "havana"; transcript_biotype "protein_coding"; protein_id "ENSDARP00000121096"; protein_version "2";	chr8	11075085	11075185
chr8	havana	exon	11027873	11028115	gene_id "ENSDARG00000073738"; gene_version "6"; transcript_id "ENSDART00000143844"; transcript_version "3"; exon_number "17"; gene_name "dennd2c"; gene_source "ensembl_havana"; gene_biotype "protein_coding"; transcript_name "dennd2c-201"; transcript_source "havana"; transcript_biotype "protein_coding"; exon_id "ENSDARE00000827196"; exon_version "1";	chr8	11075085	11075185
chr8	havana	CDS	11027873	11028115	gene_id "ENSDARG00000073738"; gene_version "6"; transcript_id "ENSDART00000143844"; transcript_version "3"; exon_number "17"; gene_name "dennd2c"; gene_source "ensembl_havana"; gene_biotype "protein_coding"; transcript_name "dennd2c-201"; transcript_source "havana"; transcript_biotype "protein_coding"; protein_id "ENSDARP00000121096"; protein_version "2";	chr8	11075085	11075185
chr8	havana	five_prime_utr	11076774	11077230	gene_id "ENSDARG00000073738"; gene_version "6"; transcript_id "ENSDART00000143844"; transcript_version "3"; gene_name "dennd2c"; gene_source "ensembl_havana"; gene_biotype "protein_coding"; transcript_name "dennd2c-201"; transcript_source "havana"; transcript_biotype "protein_coding";	chr8	11075085	11075185
chr8	havana	five_prime_utr	11067080	11067247	gene_id "ENSDARG00000073738"; gene_version "6"; transcript_id "ENSDART00000143844"; transcript_version "3"; gene_name "dennd2c"; gene_source "ensembl_havana"; gene_biotype "protein_coding"; transcript_name "dennd2c-201"; transcript_source "havana"; transcript_biotype "protein_coding";	chr8	11075085	11075185
chr8	ensembl	transcript	11019348	11067079	gene_id "ENSDARG00000073738"; gene_version "6"; transcript_id "ENSDART00000181986"; transcript_version "1"; gene_name "dennd2c"; gene_source "ensembl_havana"; gene_biotype "protein_coding"; transcript_name "dennd2c-202"; transcript_source "ensembl"; transcript_biotype "protein_coding";	chr8	11075085	11075185
chr8	ensembl	exon	11066268	11067079	gene_id "ENSDARG00000073738"; gene_version "6"; transcript_id "ENSDART00000181986"; transcript_version "1"; exon_number "1"; gene_name "dennd2c"; gene_source "ensembl_havana"; gene_biotype "protein_coding"; transcript_name "dennd2c-202"; transcript_source "ensembl"; transcript_biotype "protein_coding"; exon_id "ENSDARE00001252713"; exon_version "1";	chr8	11075085	11075185
chr8	ensembl	CDS	11066268	11067079	gene_id "ENSDARG00000073738"; gene_version "6"; transcript_id "ENSDART00000181986"; transcript_version "1"; exon_number "1"; gene_name "dennd2c"; gene_source "ensembl_havana"; gene_biotype "protein_coding"; transcript_name "dennd2c-202"; transcript_source "ensembl"; transcript_biotype "protein_coding"; protein_id "ENSDARP00000149199"; protein_version "1";	chr8	11075085	11075185
chr8	ensembl	start_codon	11067077	11067079	gene_id "ENSDARG00000073738"; gene_version "6"; transcript_id "ENSDART00000181986"; transcript_version "1"; exon_number "1"; gene_name "dennd2c"; gene_source "ensembl_havana"; gene_biotype "protein_coding"; transcript_name "dennd2c-202"; transcript_source "ensembl"; transcript_biotype "protein_coding";	chr8	11075085	11075185
chr8	ensembl	exon	11060977	11061101	gene_id "ENSDARG00000073738"; gene_version "6"; transcript_id "ENSDART00000181986"; transcript_version "1"; exon_number "2"; gene_name "dennd2c"; gene_source "ensembl_havana"; gene_biotype "protein_coding"; transcript_name "dennd2c-202"; transcript_source "ensembl"; transcript_biotype "protein_coding"; exon_id "ENSDARE00001113440"; exon_version "1";	chr8	11075085	11075185
chr8	ensembl	CDS	11060977	11061101	gene_id "ENSDARG00000073738"; gene_version "6"; transcript_id "ENSDART00000181986"; transcript_version "1"; exon_number "2"; gene_name "dennd2c"; gene_source "ensembl_havana"; gene_biotype "protein_coding"; transcript_name "dennd2c-202"; transcript_source "ensembl"; transcript_biotype "protein_coding"; protein_id "ENSDARP00000149199"; protein_version "1";	chr8	11075085	11075185
chr8	ensembl	exon	11057850	11057962	gene_id "ENSDARG00000073738"; gene_version "6"; transcript_id "ENSDART00000181986"; transcript_version "1"; exon_number "3"; gene_name "dennd2c"; gene_source "ensembl_havana"; gene_biotype "protein_coding"; transcript_name "dennd2c-202"; transcript_source "ensembl"; transcript_biotype "protein_coding"; exon_id "ENSDARE00000871679"; exon_version "2";	chr8	11075085	11075185
chr8	ensembl	CDS	11057850	11057962	gene_id "ENSDARG00000073738"; gene_version "6"; transcript_id "ENSDART00000181986"; transcript_version "1"; exon_number "3"; gene_name "dennd2c"; gene_source "ensembl_havana"; gene_biotype "protein_coding"; transcript_name "dennd2c-202"; transcript_source "ensembl"; transcript_biotype "protein_coding"; protein_id "ENSDARP00000149199"; protein_version "1";	chr8	11075085	11075185
chr8	ensembl	exon	11055933	11056086	gene_id "ENSDARG00000073738"; gene_version "6"; transcript_id "ENSDART00000181986"; transcript_version "1"; exon_number "4"; gene_name "dennd2c"; gene_source "ensembl_havana"; gene_biotype "protein_coding"; transcript_name "dennd2c-202"; transcript_source "ensembl"; transcript_biotype "protein_coding"; exon_id "ENSDARE00001260156"; exon_version "1";	chr8	11075085	11075185
chr8	ensembl	CDS	11055933	11056086	gene_id "ENSDARG00000073738"; gene_version "6"; transcript_id "ENSDART00000181986"; transcript_version "1"; exon_number "4"; gene_name "dennd2c"; gene_source "ensembl_havana"; gene_biotype "protein_coding"; transcript_name "dennd2c-202"; transcript_source "ensembl"; transcript_biotype "protein_coding"; protein_id "ENSDARP00000149199"; protein_version "1";	chr8	11075085	11075185
chr8	ensembl	exon	11045045	11045232	gene_id "ENSDARG00000073738"; gene_version "6"; transcript_id "ENSDART00000181986"; transcript_version "1"; exon_number "5"; gene_name "dennd2c"; gene_source "ensembl_havana"; gene_biotype "protein_coding"; transcript_name "dennd2c-202"; transcript_source "ensembl"; transcript_biotype "protein_coding"; exon_id "ENSDARE00000856276"; exon_version "1";	chr8	11075085	11075185
chr8	ensembl	CDS	11045045	11045232	gene_id "ENSDARG00000073738"; gene_version "6"; transcript_id "ENSDART00000181986"; transcript_version "1"; exon_number "5"; gene_name "dennd2c"; gene_source "ensembl_havana"; gene_biotype "protein_coding"; transcript_name "dennd2c-202"; transcript_source "ensembl"; transcript_biotype "protein_coding"; protein_id "ENSDARP00000149199"; protein_version "1";	chr8	11075085	11075185
chr8	ensembl	exon	11043551	11043660	gene_id "ENSDARG00000073738"; gene_version "6"; transcript_id "ENSDART00000181986"; transcript_version "1"; exon_number "6"; gene_name "dennd2c"; gene_source "ensembl_havana"; gene_biotype "protein_coding"; transcript_name "dennd2c-202"; transcript_source "ensembl"; transcript_biotype "protein_coding"; exon_id "ENSDARE00000832869"; exon_version "1";	chr8	11075085	11075185
chr8	ensembl	CDS	11043551	11043660	gene_id "ENSDARG00000073738"; gene_version "6"; transcript_id "ENSDART00000181986"; transcript_version "1"; exon_number "6"; gene_name "dennd2c"; gene_source "ensembl_havana"; gene_biotype "protein_coding"; transcript_name "dennd2c-202"; transcript_source "ensembl"; transcript_biotype "protein_coding"; protein_id "ENSDARP00000149199"; protein_version "1";	chr8	11075085	11075185
chr8	ensembl	exon	11043399	11043468	gene_id "ENSDARG00000073738"; gene_version "6"; transcript_id "ENSDART00000181986"; transcript_version "1"; exon_number "7"; gene_name "dennd2c"; gene_source "ensembl_havana"; gene_biotype "protein_coding"; transcript_name "dennd2c-202"; transcript_source "ensembl"; transcript_biotype "protein_coding"; exon_id "ENSDARE00000805737"; exon_version "1";	chr8	11075085	11075185
chr8	ensembl	CDS	11043399	11043468	gene_id "ENSDARG00000073738"; gene_version "6"; transcript_id "ENSDART00000181986"; transcript_version "1"; exon_number "7"; gene_name "dennd2c"; gene_source "ensembl_havana"; gene_biotype "protein_coding"; transcript_name "dennd2c-202"; transcript_source "ensembl"; transcript_biotype "protein_coding"; protein_id "ENSDARP00000149199"; protein_version "1";	chr8	11075085	11075185
chr8	ensembl	exon	11041550	11041627	gene_id "ENSDARG00000073738"; gene_version "6"; transcript_id "ENSDART00000181986"; transcript_version "1"; exon_number "8"; gene_name "dennd2c"; gene_source "ensembl_havana"; gene_biotype "protein_coding"; transcript_name "dennd2c-202"; transcript_source "ensembl"; transcript_biotype "protein_coding"; exon_id "ENSDARE00000912997"; exon_version "1";	chr8	11075085	11075185
chr8	ensembl	CDS	11041550	11041627	gene_id "ENSDARG00000073738"; gene_version "6"; transcript_id "ENSDART00000181986"; transcript_version "1"; exon_number "8"; gene_name "dennd2c"; gene_source "ensembl_havana"; gene_biotype "protein_coding"; transcript_name "dennd2c-202"; transcript_source "ensembl"; transcript_biotype "protein_coding"; protein_id "ENSDARP00000149199"; protein_version "1";	chr8	11075085	11075185
chr8	ensembl	exon	11041315	11041455	gene_id "ENSDARG00000073738"; gene_version "6"; transcript_id "ENSDART00000181986"; transcript_version "1"; exon_number "9"; gene_name "dennd2c"; gene_source "ensembl_havana"; gene_biotype "protein_coding"; transcript_name "dennd2c-202"; transcript_source "ensembl"; transcript_biotype "protein_coding"; exon_id "ENSDARE00000837395"; exon_version "1";	chr8	11075085	11075185
chr8	ensembl	CDS	11041315	11041455	gene_id "ENSDARG00000073738"; gene_version "6"; transcript_id "ENSDART00000181986"; transcript_version "1"; exon_number "9"; gene_name "dennd2c"; gene_source "ensembl_havana"; gene_biotype "protein_coding"; transcript_name "dennd2c-202"; transcript_source "ensembl"; transcript_biotype "protein_coding"; protein_id "ENSDARP00000149199"; protein_version "1";	chr8	11075085	11075185
chr8	ensembl	exon	11038967	11039115	gene_id "ENSDARG00000073738"; gene_version "6"; transcript_id "ENSDART00000181986"; transcript_version "1"; exon_number "10"; gene_name "dennd2c"; gene_source "ensembl_havana"; gene_biotype "protein_coding"; transcript_name "dennd2c-202"; transcript_source "ensembl"; transcript_biotype "protein_coding"; exon_id "ENSDARE00000873218"; exon_version "1";	chr8	11075085	11075185
chr8	ensembl	CDS	11038967	11039115	gene_id "ENSDARG00000073738"; gene_version "6"; transcript_id "ENSDART00000181986"; transcript_version "1"; exon_number "10"; gene_name "dennd2c"; gene_source "ensembl_havana"; gene_biotype "protein_coding"; transcript_name "dennd2c-202"; transcript_source "ensembl"; transcript_biotype "protein_coding"; protein_id "ENSDARP00000149199"; protein_version "1";	chr8	11075085	11075185
chr8	ensembl	exon	11036862	11037039	gene_id "ENSDARG00000073738"; gene_version "6"; transcript_id "ENSDART00000181986"; transcript_version "1"; exon_number "11"; gene_name "dennd2c"; gene_source "ensembl_havana"; gene_biotype "protein_coding"; transcript_name "dennd2c-202"; transcript_source "ensembl"; transcript_biotype "protein_coding"; exon_id "ENSDARE00000826807"; exon_version "1";	chr8	11075085	11075185
chr8	ensembl	CDS	11036862	11037039	gene_id "ENSDARG00000073738"; gene_version "6"; transcript_id "ENSDART00000181986"; transcript_version "1"; exon_number "11"; gene_name "dennd2c"; gene_source "ensembl_havana"; gene_biotype "protein_coding"; transcript_name "dennd2c-202"; transcript_source "ensembl"; transcript_biotype "protein_coding"; protein_id "ENSDARP00000149199"; protein_version "1";	chr8	11075085	11075185
chr8	ensembl	exon	11033175	11033216	gene_id "ENSDARG00000073738"; gene_version "6"; transcript_id "ENSDART00000181986"; transcript_version "1"; exon_number "12"; gene_name "dennd2c"; gene_source "ensembl_havana"; gene_biotype "protein_coding"; transcript_name "dennd2c-202"; transcript_source "ensembl"; transcript_biotype "protein_coding"; exon_id "ENSDARE00000879300"; exon_version "1";	chr8	11075085	11075185
chr8	ensembl	CDS	11033175	11033216	gene_id "ENSDARG00000073738"; gene_version "6"; transcript_id "ENSDART00000181986"; transcript_version "1"; exon_number "12"; gene_name "dennd2c"; gene_source "ensembl_havana"; gene_biotype "protein_coding"; transcript_name "dennd2c-202"; transcript_source "ensembl"; transcript_biotype "protein_coding"; protein_id "ENSDARP00000149199"; protein_version "1";	chr8	11075085	11075185
chr8	ensembl	exon	11031075	11031197	gene_id "ENSDARG00000073738"; gene_version "6"; transcript_id "ENSDART00000181986"; transcript_version "1"; exon_number "13"; gene_name "dennd2c"; gene_source "ensembl_havana"; gene_biotype "protein_coding"; transcript_name "dennd2c-202"; transcript_source "ensembl"; transcript_biotype "protein_coding"; exon_id "ENSDARE00001285580"; exon_version "1";	chr8	11075085	11075185
chr8	ensembl	CDS	11031075	11031197	gene_id "ENSDARG00000073738"; gene_version "6"; transcript_id "ENSDART00000181986"; transcript_version "1"; exon_number "13"; gene_name "dennd2c"; gene_source "ensembl_havana"; gene_biotype "protein_coding"; transcript_name "dennd2c-202"; transcript_source "ensembl"; transcript_biotype "protein_coding"; protein_id "ENSDARP00000149199"; protein_version "1";	chr8	11075085	11075185
chr8	ensembl	exon	11027873	11028110	gene_id "ENSDARG00000073738"; gene_version "6"; transcript_id "ENSDART00000181986"; transcript_version "1"; exon_number "14"; gene_name "dennd2c"; gene_source "ensembl_havana"; gene_biotype "protein_coding"; transcript_name "dennd2c-202"; transcript_source "ensembl"; transcript_biotype "protein_coding"; exon_id "ENSDARE00001265541"; exon_version "1";	chr8	11075085	11075185
chr8	ensembl	CDS	11027873	11028110	gene_id "ENSDARG00000073738"; gene_version "6"; transcript_id "ENSDART00000181986"; transcript_version "1"; exon_number "14"; gene_name "dennd2c"; gene_source "ensembl_havana"; gene_biotype "protein_coding"; transcript_name "dennd2c-202"; transcript_source "ensembl"; transcript_biotype "protein_coding"; protein_id "ENSDARP00000149199"; protein_version "1";	chr8	11075085	11075185
chr8	ensembl_havana	gene	11080571	11112058	gene_id "ENSDARG00000033832"; gene_version "8"; gene_name "ampd1"; gene_source "ensembl_havana"; gene_biotype "protein_coding";	chr8	11075085	11075185
chr8	ensembl_havana	transcript	11080571	11112058	gene_id "ENSDARG00000033832"; gene_version "8"; transcript_id "ENSDART00000042755"; transcript_version "7"; gene_name "ampd1"; gene_source "ensembl_havana"; gene_biotype "protein_coding"; transcript_name "ampd1-201"; transcript_source "ensembl_havana"; transcript_biotype "protein_coding";	chr8	11075085	11075185
chr8	ensembl_havana	exon	11111898	11112058	gene_id "ENSDARG00000033832"; gene_version "8"; transcript_id "ENSDART00000042755"; transcript_version "7"; exon_number "1"; gene_name "ampd1"; gene_source "ensembl_havana"; gene_biotype "protein_coding"; transcript_name "ampd1-201"; transcript_source "ensembl_havana"; transcript_biotype "protein_coding"; exon_id "ENSDARE00000965138"; exon_version "2";	chr8	11075085	11075185
chr8	ensembl_havana	CDS	11111898	11111919	gene_id "ENSDARG00000033832"; gene_version "8"; transcript_id "ENSDART00000042755"; transcript_version "7"; exon_number "1"; gene_name "ampd1"; gene_source "ensembl_havana"; gene_biotype "protein_coding"; transcript_name "ampd1-201"; transcript_source "ensembl_havana"; transcript_biotype "protein_coding"; protein_id "ENSDARP00000042754"; protein_version "6";	chr8	11075085	11075185
chr8	ensembl_havana	start_codon	11111917	11111919	gene_id "ENSDARG00000033832"; gene_version "8"; transcript_id "ENSDART00000042755"; transcript_version "7"; exon_number "1"; gene_name "ampd1"; gene_source "ensembl_havana"; gene_biotype "protein_coding"; transcript_name "ampd1-201"; transcript_source "ensembl_havana"; transcript_biotype "protein_coding";	chr8	11075085	11075185
chr8	ensembl_havana	exon	11104647	11104812	gene_id "ENSDARG00000033832"; gene_version "8"; transcript_id "ENSDART00000042755"; transcript_version "7"; exon_number "2"; gene_name "ampd1"; gene_source "ensembl_havana"; gene_biotype "protein_coding"; transcript_name "ampd1-201"; transcript_source "ensembl_havana"; transcript_biotype "protein_coding"; exon_id "ENSDARE00000593001"; exon_version "2";	chr8	11075085	11075185
chr8	ensembl_havana	CDS	11104647	11104812	gene_id "ENSDARG00000033832"; gene_version "8"; transcript_id "ENSDART00000042755"; transcript_version "7"; exon_number "2"; gene_name "ampd1"; gene_source "ensembl_havana"; gene_biotype "protein_coding"; transcript_name "ampd1-201"; transcript_source "ensembl_havana"; transcript_biotype "protein_coding"; protein_id "ENSDARP00000042754"; protein_version "6";	chr8	11075085	11075185
chr8	ensembl_havana	exon	11103468	11103573	gene_id "ENSDARG00000033832"; gene_version "8"; transcript_id "ENSDART00000042755"; transcript_version "7"; exon_number "3"; gene_name "ampd1"; gene_source "ensembl_havana"; gene_biotype "protein_coding"; transcript_name "ampd1-201"; transcript_source "ensembl_havana"; transcript_biotype "protein_coding"; exon_id "ENSDARE00000592994"; exon_version "1";	chr8	11075085	11075185
chr8	ensembl_havana	CDS	11103468	11103573	gene_id "ENSDARG00000033832"; gene_version "8"; transcript_id "ENSDART00000042755"; transcript_version "7"; exon_number "3"; gene_name "ampd1"; gene_source "ensembl_havana"; gene_biotype "protein_coding"; transcript_name "ampd1-201"; transcript_source "ensembl_havana"; transcript_biotype "protein_coding"; protein_id "ENSDARP00000042754"; protein_version "6";	chr8	11075085	11075185
chr8	ensembl_havana	exon	11100497	11100662	gene_id "ENSDARG00000033832"; gene_version "8"; transcript_id "ENSDART00000042755"; transcript_version "7"; exon_number "4"; gene_name "ampd1"; gene_source "ensembl_havana"; gene_biotype "protein_coding"; transcript_name "ampd1-201"; transcript_source "ensembl_havana"; transcript_biotype "protein_coding"; exon_id "ENSDARE00000592989"; exon_version "1";	chr8	11075085	11075185
chr8	ensembl_havana	CDS	11100497	11100662	gene_id "ENSDARG00000033832"; gene_version "8"; transcript_id "ENSDART00000042755"; transcript_version "7"; exon_number "4"; gene_name "ampd1"; gene_source "ensembl_havana"; gene_biotype "protein_coding"; transcript_name "ampd1-201"; transcript_source "ensembl_havana"; transcript_biotype "protein_coding"; protein_id "ENSDARP00000042754"; protein_version "6";	chr8	11075085	11075185
chr8	ensembl_havana	exon	11098275	11098494	gene_id "ENSDARG00000033832"; gene_version "8"; transcript_id "ENSDART00000042755"; transcript_version "7"; exon_number "5"; gene_name "ampd1"; gene_source "ensembl_havana"; gene_biotype "protein_coding"; transcript_name "ampd1-201"; transcript_source "ensembl_havana"; transcript_biotype "protein_coding"; exon_id "ENSDARE00000592977"; exon_version "1";	chr8	11075085	11075185
chr8	ensembl_havana	CDS	11098275	11098494	gene_id "ENSDARG00000033832"; gene_version "8"; transcript_id "ENSDART00000042755"; transcript_version "7"; exon_number "5"; gene_name "ampd1"; gene_source "ensembl_havana"; gene_biotype "protein_coding"; transcript_name "ampd1-201"; transcript_source "ensembl_havana"; transcript_biotype "protein_coding"; protein_id "ENSDARP00000042754"; protein_version "6";	chr8	11075085	11075185
chr8	ensembl_havana	exon	11096313	11096442	gene_id "ENSDARG00000033832"; gene_version "8"; transcript_id "ENSDART00000042755"; transcript_version "7"; exon_number "6"; gene_name "ampd1"; gene_source "ensembl_havana"; gene_biotype "protein_coding"; transcript_name "ampd1-201"; transcript_source "ensembl_havana"; transcript_biotype "protein_coding"; exon_id "ENSDARE00000480846"; exon_version "2";	chr8	11075085	11075185
chr8	ensembl_havana	CDS	11096313	11096442	gene_id "ENSDARG00000033832"; gene_version "8"; transcript_id "ENSDART00000042755"; transcript_version "7"; exon_number "6"; gene_name "ampd1"; gene_source "ensembl_havana"; gene_biotype "protein_coding"; transcript_name "ampd1-201"; transcript_source "ensembl_havana"; transcript_biotype "protein_coding"; protein_id "ENSDARP00000042754"; protein_version "6";	chr8	11075085	11075185
chr8	ensembl_havana	exon	11096039	11096233	gene_id "ENSDARG00000033832"; gene_version "8"; transcript_id "ENSDART00000042755"; transcript_version "7"; exon_number "7"; gene_name "ampd1"; gene_source "ensembl_havana"; gene_biotype "protein_coding"; transcript_name "ampd1-201"; transcript_source "ensembl_havana"; transcript_biotype "protein_coding"; exon_id "ENSDARE00000480844"; exon_version "1";	chr8	11075085	11075185
chr8	ensembl_havana	CDS	11096039	11096233	gene_id "ENSDARG00000033832"; gene_version "8"; transcript_id "ENSDART00000042755"; transcript_version "7"; exon_number "7"; gene_name "ampd1"; gene_source "ensembl_havana"; gene_biotype "protein_coding"; transcript_name "ampd1-201"; transcript_source "ensembl_havana"; transcript_biotype "protein_coding"; protein_id "ENSDARP00000042754"; protein_version "6";	chr8	11075085	11075185
chr8	ensembl_havana	exon	11093441	11093572	gene_id "ENSDARG00000033832"; gene_version "8"; transcript_id "ENSDART00000042755"; transcript_version "7"; exon_number "8"; gene_name "ampd1"; gene_source "ensembl_havana"; gene_biotype "protein_coding"; transcript_name "ampd1-201"; transcript_source "ensembl_havana"; transcript_biotype "protein_coding"; exon_id "ENSDARE00000480842"; exon_version "1";	chr8	11075085	11075185
chr8	ensembl_havana	CDS	11093441	11093572	gene_id "ENSDARG00000033832"; gene_version "8"; transcript_id "ENSDART00000042755"; transcript_version "7"; exon_number "8"; gene_name "ampd1"; gene_source "ensembl_havana"; gene_biotype "protein_coding"; transcript_name "ampd1-201"; transcript_source "ensembl_havana"; transcript_biotype "protein_coding"; protein_id "ENSDARP00000042754"; protein_version "6";	chr8	11075085	11075185
chr8	ensembl_havana	exon	11093194	11093357	gene_id "ENSDARG00000033832"; gene_version "8"; transcript_id "ENSDART00000042755"; transcript_version "7"; exon_number "9"; gene_name "ampd1"; gene_source "ensembl_havana"; gene_biotype "protein_coding"; transcript_name "ampd1-201"; transcript_source "ensembl_havana"; transcript_biotype "protein_coding"; exon_id "ENSDARE00000480840"; exon_version "1";	chr8	11075085	11075185
chr8	ensembl_havana	CDS	11093194	11093357	gene_id "ENSDARG00000033832"; gene_version "8"; transcript_id "ENSDART00000042755"; transcript_version "7"; exon_number "9"; gene_name "ampd1"; gene_source "ensembl_havana"; gene_biotype "protein_coding"; transcript_name "ampd1-201"; transcript_source "ensembl_havana"; transcript_biotype "protein_coding"; protein_id "ENSDARP00000042754"; protein_version "6";	chr8	11075085	11075185
chr8	ensembl_havana	exon	11090279	11090405	gene_id "ENSDARG00000033832"; gene_version "8"; transcript_id "ENSDART00000042755"; transcript_version "7"; exon_number "10"; gene_name "ampd1"; gene_source "ensembl_havana"; gene_biotype "protein_coding"; transcript_name "ampd1-201"; transcript_source "ensembl_havana"; transcript_biotype "protein_coding"; exon_id "ENSDARE00000480836"; exon_version "1";	chr8	11075085	11075185
chr8	ensembl_havana	CDS	11090279	11090405	gene_id "ENSDARG00000033832"; gene_version "8"; transcript_id "ENSDART00000042755"; transcript_version "7"; exon_number "10"; gene_name "ampd1"; gene_source "ensembl_havana"; gene_biotype "protein_coding"; transcript_name "ampd1-201"; transcript_source "ensembl_havana"; transcript_biotype "protein_coding"; protein_id "ENSDARP00000042754"; protein_version "6";	chr8	11075085	11075185
chr8	ensembl_havana	exon	11088200	11088363	gene_id "ENSDARG00000033832"; gene_version "8"; transcript_id "ENSDART00000042755"; transcript_version "7"; exon_number "11"; gene_name "ampd1"; gene_source "ensembl_havana"; gene_biotype "protein_coding"; transcript_name "ampd1-201"; transcript_source "ensembl_havana"; transcript_biotype "protein_coding"; exon_id "ENSDARE00000480834"; exon_version "1";	chr8	11075085	11075185
chr8	ensembl_havana	CDS	11088200	11088363	gene_id "ENSDARG00000033832"; gene_version "8"; transcript_id "ENSDART00000042755"; transcript_version "7"; exon_number "11"; gene_name "ampd1"; gene_source "ensembl_havana"; gene_biotype "protein_coding"; transcript_name "ampd1-201"; transcript_source "ensembl_havana"; transcript_biotype "protein_coding"; protein_id "ENSDARP00000042754"; protein_version "6";	chr8	11075085	11075185
chr8	ensembl_havana	exon	11086481	11086601	gene_id "ENSDARG00000033832"; gene_version "8"; transcript_id "ENSDART00000042755"; transcript_version "7"; exon_number "12"; gene_name "ampd1"; gene_source "ensembl_havana"; gene_biotype "protein_coding"; transcript_name "ampd1-201"; transcript_source "ensembl_havana"; transcript_biotype "protein_coding"; exon_id "ENSDARE00000971656"; exon_version "1";	chr8	11075085	11075185
chr8	ensembl_havana	CDS	11086481	11086601	gene_id "ENSDARG00000033832"; gene_version "8"; transcript_id "ENSDART00000042755"; transcript_version "7"; exon_number "12"; gene_name "ampd1"; gene_source "ensembl_havana"; gene_biotype "protein_coding"; transcript_name "ampd1-201"; transcript_source "ensembl_havana"; transcript_biotype "protein_coding"; protein_id "ENSDARP00000042754"; protein_version "6";	chr8	11075085	11075185
chr8	ensembl_havana	exon	11083491	11083664	gene_id "ENSDARG00000033832"; gene_version "8"; transcript_id "ENSDART00000042755"; transcript_version "7"; exon_number "13"; gene_name "ampd1"; gene_source "ensembl_havana"; gene_biotype "protein_coding"; transcript_name "ampd1-201"; transcript_source "ensembl_havana"; transcript_biotype "protein_coding"; exon_id "ENSDARE00000926770"; exon_version "1";	chr8	11075085	11075185
chr8	ensembl_havana	CDS	11083491	11083664	gene_id "ENSDARG00000033832"; gene_version "8"; transcript_id "ENSDART00000042755"; transcript_version "7"; exon_number "13"; gene_name "ampd1"; gene_source "ensembl_havana"; gene_biotype "protein_coding"; transcript_name "ampd1-201"; transcript_source "ensembl_havana"; transcript_biotype "protein_coding"; protein_id "ENSDARP00000042754"; protein_version "6";	chr8	11075085	11075185
chr8	ensembl_havana	exon	11083298	11083408	gene_id "ENSDARG00000033832"; gene_version "8"; transcript_id "ENSDART00000042755"; transcript_version "7"; exon_number "14"; gene_name "ampd1"; gene_source "ensembl_havana"; gene_biotype "protein_coding"; transcript_name "ampd1-201"; transcript_source "ensembl_havana"; transcript_biotype "protein_coding"; exon_id "ENSDARE00000904162"; exon_version "1";	chr8	11075085	11075185
chr8	ensembl_havana	CDS	11083298	11083408	gene_id "ENSDARG00000033832"; gene_version "8"; transcript_id "ENSDART00000042755"; transcript_version "7"; exon_number "14"; gene_name "ampd1"; gene_source "ensembl_havana"; gene_biotype "protein_coding"; transcript_name "ampd1-201"; transcript_source "ensembl_havana"; transcript_biotype "protein_coding"; protein_id "ENSDARP00000042754"; protein_version "6";	chr8	11075085	11075185
chr8	ensembl_havana	exon	11080571	11080933	gene_id "ENSDARG00000033832"; gene_version "8"; transcript_id "ENSDART00000042755"; transcript_version "7"; exon_number "15"; gene_name "ampd1"; gene_source "ensembl_havana"; gene_biotype "protein_coding"; transcript_name "ampd1-201"; transcript_source "ensembl_havana"; transcript_biotype "protein_coding"; exon_id "ENSDARE00000725047"; exon_version "3";	chr8	11075085	11075185
chr8	ensembl_havana	CDS	11080781	11080933	gene_id "ENSDARG00000033832"; gene_version "8"; transcript_id "ENSDART00000042755"; transcript_version "7"; exon_number "15"; gene_name "ampd1"; gene_source "ensembl_havana"; gene_biotype "protein_coding"; transcript_name "ampd1-201"; transcript_source "ensembl_havana"; transcript_biotype "protein_coding"; protein_id "ENSDARP00000042754"; protein_version "6";	chr8	11075085	11075185
chr8	ensembl_havana	stop_codon	11080778	11080780	gene_id "ENSDARG00000033832"; gene_version "8"; transcript_id "ENSDART00000042755"; transcript_version "7"; exon_number "15"; gene_name "ampd1"; gene_source "ensembl_havana"; gene_biotype "protein_coding"; transcript_name "ampd1-201"; transcript_source "ensembl_havana"; transcript_biotype "protein_coding";	chr8	11075085	11075185
chr8	ensembl_havana	five_prime_utr	11111920	11112058	gene_id "ENSDARG00000033832"; gene_version "8"; transcript_id "ENSDART00000042755"; transcript_version "7"; gene_name "ampd1"; gene_source "ensembl_havana"; gene_biotype "protein_coding"; transcript_name "ampd1-201"; transcript_source "ensembl_havana"; transcript_biotype "protein_coding";	chr8	11075085	11075185
chr8	ensembl_havana	three_prime_utr	11080571	11080777	gene_id "ENSDARG00000033832"; gene_version "8"; transcript_id "ENSDART00000042755"; transcript_version "7"; gene_name "ampd1"; gene_source "ensembl_havana"; gene_biotype "protein_coding"; transcript_name "ampd1-201"; transcript_source "ensembl_havana"; transcript_biotype "protein_coding";	chr8	11075085	11075185
chr8	ensembl_havana	gene	11114754	11131695	gene_id "ENSDARG00000038225"; gene_version "5"; gene_name "nras"; gene_source "ensembl_havana"; gene_biotype "protein_coding";	chr8	11075085	11075185
chr8	ensembl_havana	transcript	11114754	11131695	gene_id "ENSDARG00000038225"; gene_version "5"; transcript_id "ENSDART00000055742"; transcript_version "5"; gene_name "nras"; gene_source "ensembl_havana"; gene_biotype "protein_coding"; transcript_name "nras-201"; transcript_source "ensembl_havana"; transcript_biotype "protein_coding";	chr8	11075085	11075185
chr8	ensembl_havana	exon	11123143	11123274	gene_id "ENSDARG00000038225"; gene_version "5"; transcript_id "ENSDART00000055742"; transcript_version "5"; exon_number "2"; gene_name "nras"; gene_source "ensembl_havana"; gene_biotype "protein_coding"; transcript_name "nras-201"; transcript_source "ensembl_havana"; transcript_biotype "protein_coding"; exon_id "ENSDARE00000902536"; exon_version "1";	chr8	11075085	11075185
chr8	ensembl_havana	CDS	11123143	11123253	gene_id "ENSDARG00000038225"; gene_version "5"; transcript_id "ENSDART00000055742"; transcript_version "5"; exon_number "2"; gene_name "nras"; gene_source "ensembl_havana"; gene_biotype "protein_coding"; transcript_name "nras-201"; transcript_source "ensembl_havana"; transcript_biotype "protein_coding"; protein_id "ENSDARP00000055741"; protein_version "4";	chr8	11075085	11075185
chr8	ensembl_havana	start_codon	11123251	11123253	gene_id "ENSDARG00000038225"; gene_version "5"; transcript_id "ENSDART00000055742"; transcript_version "5"; exon_number "2"; gene_name "nras"; gene_source "ensembl_havana"; gene_biotype "protein_coding"; transcript_name "nras-201"; transcript_source "ensembl_havana"; transcript_biotype "protein_coding";	chr8	11075085	11075185
chr8	ensembl_havana	exon	11120595	11120773	gene_id "ENSDARG00000038225"; gene_version "5"; transcript_id "ENSDART00000055742"; transcript_version "5"; exon_number "3"; gene_name "nras"; gene_source "ensembl_havana"; gene_biotype "protein_coding"; transcript_name "nras-201"; transcript_source "ensembl_havana"; transcript_biotype "protein_coding"; exon_id "ENSDARE00000886984"; exon_version "1";	chr8	11075085	11075185
chr8	ensembl_havana	CDS	11120595	11120773	gene_id "ENSDARG00000038225"; gene_version "5"; transcript_id "ENSDART00000055742"; transcript_version "5"; exon_number "3"; gene_name "nras"; gene_source "ensembl_havana"; gene_biotype "protein_coding"; transcript_name "nras-201"; transcript_source "ensembl_havana"; transcript_biotype "protein_coding"; protein_id "ENSDARP00000055741"; protein_version "4";	chr8	11075085	11075185
chr8	ensembl_havana	exon	11117375	11117531	gene_id "ENSDARG00000038225"; gene_version "5"; transcript_id "ENSDART00000055742"; transcript_version "5"; exon_number "4"; gene_name "nras"; gene_source "ensembl_havana"; gene_biotype "protein_coding"; transcript_name "nras-201"; transcript_source "ensembl_havana"; transcript_biotype "protein_coding"; exon_id "ENSDARE00000937616"; exon_version "1";	chr8	11075085	11075185
chr8	ensembl_havana	CDS	11117375	11117531	gene_id "ENSDARG00000038225"; gene_version "5"; transcript_id "ENSDART00000055742"; transcript_version "5"; exon_number "4"; gene_name "nras"; gene_source "ensembl_havana"; gene_biotype "protein_coding"; transcript_name "nras-201"; transcript_source "ensembl_havana"; transcript_biotype "protein_coding"; protein_id "ENSDARP00000055741"; protein_version "4";	chr8	11075085	11075185
chr8	ensembl_havana	exon	11114754	11116646	gene_id "ENSDARG00000038225"; gene_version "5"; transcript_id "ENSDART00000055742"; transcript_version "5"; exon_number "5"; gene_name "nras"; gene_source "ensembl_havana"; gene_biotype "protein_coding"; transcript_name "nras-201"; transcript_source "ensembl_havana"; transcript_biotype "protein_coding"; exon_id "ENSDARE00000958745"; exon_version "2";	chr8	11075085	11075185
chr8	ensembl_havana	CDS	11116530	11116646	gene_id "ENSDARG00000038225"; gene_version "5"; transcript_id "ENSDART00000055742"; transcript_version "5"; exon_number "5"; gene_name "nras"; gene_source "ensembl_havana"; gene_biotype "protein_coding"; transcript_name "nras-201"; transcript_source "ensembl_havana"; transcript_biotype "protein_coding"; protein_id "ENSDARP00000055741"; protein_version "4";	chr8	11075085	11075185
chr8	ensembl_havana	stop_codon	11116527	11116529	gene_id "ENSDARG00000038225"; gene_version "5"; transcript_id "ENSDART00000055742"; transcript_version "5"; exon_number "5"; gene_name "nras"; gene_source "ensembl_havana"; gene_biotype "protein_coding"; transcript_name "nras-201"; transcript_source "ensembl_havana"; transcript_biotype "protein_coding";	chr8	11075085	11075185
chr8	ensembl_havana	five_prime_utr	11123254	11123274	gene_id "ENSDARG00000038225"; gene_version "5"; transcript_id "ENSDART00000055742"; transcript_version "5"; gene_name "nras"; gene_source "ensembl_havana"; gene_biotype "protein_coding"; transcript_name "nras-201"; transcript_source "ensembl_havana"; transcript_biotype "protein_coding";	chr8	11075085	11075185
chr8	ensembl_havana	three_prime_utr	11114754	11116526	gene_id "ENSDARG00000038225"; gene_version "5"; transcript_id "ENSDART00000055742"; transcript_version "5"; gene_name "nras"; gene_source "ensembl_havana"; gene_biotype "protein_coding"; transcript_name "nras-201"; transcript_source "ensembl_havana"; transcript_biotype "protein_coding";	chr8	11075085	11075185
chr8	ensembl_havana	gene	11173794	11202500	gene_id "ENSDARG00000074168"; gene_version "7"; gene_name "tasor2"; gene_source "ensembl_havana"; gene_biotype "protein_coding";	chr8	11239130	11239230
chr8	ensembl_havana	transcript	11173794	11202500	gene_id "ENSDARG00000074168"; gene_version "7"; transcript_id "ENSDART00000174039"; transcript_version "2"; gene_name "tasor2"; gene_source "ensembl_havana"; gene_biotype "protein_coding"; transcript_name "tasor2-203"; transcript_source "ensembl_havana"; transcript_biotype "protein_coding";	chr8	11239130	11239230
chr8	ensembl_havana	exon	11201631	11202500	gene_id "ENSDARG00000074168"; gene_version "7"; transcript_id "ENSDART00000174039"; transcript_version "2"; exon_number "1"; gene_name "tasor2"; gene_source "ensembl_havana"; gene_biotype "protein_coding"; transcript_name "tasor2-203"; transcript_source "ensembl_havana"; transcript_biotype "protein_coding"; exon_id "ENSDARE00001234266"; exon_version "1";	chr8	11239130	11239230
chr8	ensembl_havana	CDS	11201631	11201661	gene_id "ENSDARG00000074168"; gene_version "7"; transcript_id "ENSDART00000174039"; transcript_version "2"; exon_number "1"; gene_name "tasor2"; gene_source "ensembl_havana"; gene_biotype "protein_coding"; transcript_name "tasor2-203"; transcript_source "ensembl_havana"; transcript_biotype "protein_coding"; protein_id "ENSDARP00000143046"; protein_version "1";	chr8	11239130	11239230
chr8	ensembl_havana	start_codon	11201659	11201661	gene_id "ENSDARG00000074168"; gene_version "7"; transcript_id "ENSDART00000174039"; transcript_version "2"; exon_number "1"; gene_name "tasor2"; gene_source "ensembl_havana"; gene_biotype "protein_coding"; transcript_name "tasor2-203"; transcript_source "ensembl_havana"; transcript_biotype "protein_coding";	chr8	11239130	11239230
chr8	ensembl_havana	exon	11199830	11199978	gene_id "ENSDARG00000074168"; gene_version "7"; transcript_id "ENSDART00000174039"; transcript_version "2"; exon_number "2"; gene_name "tasor2"; gene_source "ensembl_havana"; gene_biotype "protein_coding"; transcript_name "tasor2-203"; transcript_source "ensembl_havana"; transcript_biotype "protein_coding"; exon_id "ENSDARE00000776197"; exon_version "1";	chr8	11239130	11239230
chr8	ensembl_havana	CDS	11199830	11199978	gene_id "ENSDARG00000074168"; gene_version "7"; transcript_id "ENSDART00000174039"; transcript_version "2"; exon_number "2"; gene_name "tasor2"; gene_source "ensembl_havana"; gene_biotype "protein_coding"; transcript_name "tasor2-203"; transcript_source "ensembl_havana"; transcript_biotype "protein_coding"; protein_id "ENSDARP00000143046"; protein_version "1";	chr8	11239130	11239230
chr8	ensembl_havana	exon	11199650	11199745	gene_id "ENSDARG00000074168"; gene_version "7"; transcript_id "ENSDART00000174039"; transcript_version "2"; exon_number "3"; gene_name "tasor2"; gene_source "ensembl_havana"; gene_biotype "protein_coding"; transcript_name "tasor2-203"; transcript_source "ensembl_havana"; transcript_biotype "protein_coding"; exon_id "ENSDARE00000807342"; exon_version "1";	chr8	11239130	11239230
chr8	ensembl_havana	CDS	11199650	11199745	gene_id "ENSDARG00000074168"; gene_version "7"; transcript_id "ENSDART00000174039"; transcript_version "2"; exon_number "3"; gene_name "tasor2"; gene_source "ensembl_havana"; gene_biotype "protein_coding"; transcript_name "tasor2-203"; transcript_source "ensembl_havana"; transcript_biotype "protein_coding"; protein_id "ENSDARP00000143046"; protein_version "1";	chr8	11239130	11239230
chr8	ensembl_havana	exon	11199492	11199564	gene_id "ENSDARG00000074168"; gene_version "7"; transcript_id "ENSDART00000174039"; transcript_version "2"; exon_number "4"; gene_name "tasor2"; gene_source "ensembl_havana"; gene_biotype "protein_coding"; transcript_name "tasor2-203"; transcript_source "ensembl_havana"; transcript_biotype "protein_coding"; exon_id "ENSDARE00000838204"; exon_version "1";	chr8	11239130	11239230
chr8	ensembl_havana	CDS	11199492	11199564	gene_id "ENSDARG00000074168"; gene_version "7"; transcript_id "ENSDART00000174039"; transcript_version "2"; exon_number "4"; gene_name "tasor2"; gene_source "ensembl_havana"; gene_biotype "protein_coding"; transcript_name "tasor2-203"; transcript_source "ensembl_havana"; transcript_biotype "protein_coding"; protein_id "ENSDARP00000143046"; protein_version "1";	chr8	11239130	11239230
chr8	ensembl_havana	exon	11195549	11195640	gene_id "ENSDARG00000074168"; gene_version "7"; transcript_id "ENSDART00000174039"; transcript_version "2"; exon_number "5"; gene_name "tasor2"; gene_source "ensembl_havana"; gene_biotype "protein_coding"; transcript_name "tasor2-203"; transcript_source "ensembl_havana"; transcript_biotype "protein_coding"; exon_id "ENSDARE00000836323"; exon_version "1";	chr8	11239130	11239230
chr8	ensembl_havana	CDS	11195549	11195640	gene_id "ENSDARG00000074168"; gene_version "7"; transcript_id "ENSDART00000174039"; transcript_version "2"; exon_number "5"; gene_name "tasor2"; gene_source "ensembl_havana"; gene_biotype "protein_coding"; transcript_name "tasor2-203"; transcript_source "ensembl_havana"; transcript_biotype "protein_coding"; protein_id "ENSDARP00000143046"; protein_version "1";	chr8	11239130	11239230
chr8	ensembl_havana	exon	11194930	11195067	gene_id "ENSDARG00000074168"; gene_version "7"; transcript_id "ENSDART00000174039"; transcript_version "2"; exon_number "6"; gene_name "tasor2"; gene_source "ensembl_havana"; gene_biotype "protein_coding"; transcript_name "tasor2-203"; transcript_source "ensembl_havana"; transcript_biotype "protein_coding"; exon_id "ENSDARE00001012233"; exon_version "2";	chr8	11239130	11239230
chr8	ensembl_havana	CDS	11194930	11195067	gene_id "ENSDARG00000074168"; gene_version "7"; transcript_id "ENSDART00000174039"; transcript_version "2"; exon_number "6"; gene_name "tasor2"; gene_source "ensembl_havana"; gene_biotype "protein_coding"; transcript_name "tasor2-203"; transcript_source "ensembl_havana"; transcript_biotype "protein_coding"; protein_id "ENSDARP00000143046"; protein_version "1";	chr8	11239130	11239230
chr8	ensembl_havana	exon	11194724	11194851	gene_id "ENSDARG00000074168"; gene_version "7"; transcript_id "ENSDART00000174039"; transcript_version "2"; exon_number "7"; gene_name "tasor2"; gene_source "ensembl_havana"; gene_biotype "protein_coding"; transcript_name "tasor2-203"; transcript_source "ensembl_havana"; transcript_biotype "protein_coding"; exon_id "ENSDARE00001234822"; exon_version "1";	chr8	11239130	11239230
chr8	ensembl_havana	CDS	11194724	11194851	gene_id "ENSDARG00000074168"; gene_version "7"; transcript_id "ENSDART00000174039"; transcript_version "2"; exon_number "7"; gene_name "tasor2"; gene_source "ensembl_havana"; gene_biotype "protein_coding"; transcript_name "tasor2-203"; transcript_source "ensembl_havana"; transcript_biotype "protein_coding"; protein_id "ENSDARP00000143046"; protein_version "1";	chr8	11239130	11239230
chr8	ensembl_havana	exon	11194587	11194600	gene_id "ENSDARG00000074168"; gene_version "7"; transcript_id "ENSDART00000174039"; transcript_version "2"; exon_number "8"; gene_name "tasor2"; gene_source "ensembl_havana"; gene_biotype "protein_coding"; transcript_name "tasor2-203"; transcript_source "ensembl_havana"; transcript_biotype "protein_coding"; exon_id "ENSDARE00001271870"; exon_version "1";	chr8	11239130	11239230
chr8	ensembl_havana	CDS	11194587	11194600	gene_id "ENSDARG00000074168"; gene_version "7"; transcript_id "ENSDART00000174039"; transcript_version "2"; exon_number "8"; gene_name "tasor2"; gene_source "ensembl_havana"; gene_biotype "protein_coding"; transcript_name "tasor2-203"; transcript_source "ensembl_havana"; transcript_biotype "protein_coding"; protein_id "ENSDARP00000143046"; protein_version "1";	chr8	11239130	11239230
chr8	ensembl_havana	exon	11193197	11193296	gene_id "ENSDARG00000074168"; gene_version "7"; transcript_id "ENSDART00000174039"; transcript_version "2"; exon_number "9"; gene_name "tasor2"; gene_source "ensembl_havana"; gene_biotype "protein_coding"; transcript_name "tasor2-203"; transcript_source "ensembl_havana"; transcript_biotype "protein_coding"; exon_id "ENSDARE00001234351"; exon_version "1";	chr8	11239130	11239230
chr8	ensembl_havana	CDS	11193197	11193296	gene_id "ENSDARG00000074168"; gene_version "7"; transcript_id "ENSDART00000174039"; transcript_version "2"; exon_number "9"; gene_name "tasor2"; gene_source "ensembl_havana"; gene_biotype "protein_coding"; transcript_name "tasor2-203"; transcript_source "ensembl_havana"; transcript_biotype "protein_coding"; protein_id "ENSDARP00000143046"; protein_version "1";	chr8	11239130	11239230
chr8	ensembl_havana	exon	11192949	11193043	gene_id "ENSDARG00000074168"; gene_version "7"; transcript_id "ENSDART00000174039"; transcript_version "2"; exon_number "10"; gene_name "tasor2"; gene_source "ensembl_havana"; gene_biotype "protein_coding"; transcript_name "tasor2-203"; transcript_source "ensembl_havana"; transcript_biotype "protein_coding"; exon_id "ENSDARE00001234638"; exon_version "1";	chr8	11239130	11239230
chr8	ensembl_havana	CDS	11192949	11193043	gene_id "ENSDARG00000074168"; gene_version "7"; transcript_id "ENSDART00000174039"; transcript_version "2"; exon_number "10"; gene_name "tasor2"; gene_source "ensembl_havana"; gene_biotype "protein_coding"; transcript_name "tasor2-203"; transcript_source "ensembl_havana"; transcript_biotype "protein_coding"; protein_id "ENSDARP00000143046"; protein_version "1";	chr8	11239130	11239230
chr8	ensembl_havana	exon	11192761	11192861	gene_id "ENSDARG00000074168"; gene_version "7"; transcript_id "ENSDART00000174039"; transcript_version "2"; exon_number "11"; gene_name "tasor2"; gene_source "ensembl_havana"; gene_biotype "protein_coding"; transcript_name "tasor2-203"; transcript_source "ensembl_havana"; transcript_biotype "protein_coding"; exon_id "ENSDARE00001234676"; exon_version "1";	chr8	11239130	11239230
chr8	ensembl_havana	CDS	11192761	11192861	gene_id "ENSDARG00000074168"; gene_version "7"; transcript_id "ENSDART00000174039"; transcript_version "2"; exon_number "11"; gene_name "tasor2"; gene_source "ensembl_havana"; gene_biotype "protein_coding"; transcript_name "tasor2-203"; transcript_source "ensembl_havana"; transcript_biotype "protein_coding"; protein_id "ENSDARP00000143046"; protein_version "1";	chr8	11239130	11239230
chr8	ensembl_havana	exon	11192592	11192664	gene_id "ENSDARG00000074168"; gene_version "7"; transcript_id "ENSDART00000174039"; transcript_version "2"; exon_number "12"; gene_name "tasor2"; gene_source "ensembl_havana"; gene_biotype "protein_coding"; transcript_name "tasor2-203"; transcript_source "ensembl_havana"; transcript_biotype "protein_coding"; exon_id "ENSDARE00001233906"; exon_version "1";	chr8	11239130	11239230
chr8	ensembl_havana	CDS	11192592	11192664	gene_id "ENSDARG00000074168"; gene_version "7"; transcript_id "ENSDART00000174039"; transcript_version "2"; exon_number "12"; gene_name "tasor2"; gene_source "ensembl_havana"; gene_biotype "protein_coding"; transcript_name "tasor2-203"; transcript_source "ensembl_havana"; transcript_biotype "protein_coding"; protein_id "ENSDARP00000143046"; protein_version "1";	chr8	11239130	11239230
chr8	ensembl_havana	exon	11192229	11192300	gene_id "ENSDARG00000074168"; gene_version "7"; transcript_id "ENSDART00000174039"; transcript_version "2"; exon_number "13"; gene_name "tasor2"; gene_source "ensembl_havana"; gene_biotype "protein_coding"; transcript_name "tasor2-203"; transcript_source "ensembl_havana"; transcript_biotype "protein_coding"; exon_id "ENSDARE00001234166"; exon_version "1";	chr8	11239130	11239230
chr8	ensembl_havana	CDS	11192229	11192300	gene_id "ENSDARG00000074168"; gene_version "7"; transcript_id "ENSDART00000174039"; transcript_version "2"; exon_number "13"; gene_name "tasor2"; gene_source "ensembl_havana"; gene_biotype "protein_coding"; transcript_name "tasor2-203"; transcript_source "ensembl_havana"; transcript_biotype "protein_coding"; protein_id "ENSDARP00000143046"; protein_version "1";	chr8	11239130	11239230
chr8	ensembl_havana	exon	11191212	11192132	gene_id "ENSDARG00000074168"; gene_version "7"; transcript_id "ENSDART00000174039"; transcript_version "2"; exon_number "14"; gene_name "tasor2"; gene_source "ensembl_havana"; gene_biotype "protein_coding"; transcript_name "tasor2-203"; transcript_source "ensembl_havana"; transcript_biotype "protein_coding"; exon_id "ENSDARE00001024197"; exon_version "2";	chr8	11239130	11239230
chr8	ensembl_havana	CDS	11191212	11192132	gene_id "ENSDARG00000074168"; gene_version "7"; transcript_id "ENSDART00000174039"; transcript_version "2"; exon_number "14"; gene_name "tasor2"; gene_source "ensembl_havana"; gene_biotype "protein_coding"; transcript_name "tasor2-203"; transcript_source "ensembl_havana"; transcript_biotype "protein_coding"; protein_id "ENSDARP00000143046"; protein_version "1";	chr8	11239130	11239230
chr8	ensembl_havana	exon	11189868	11191124	gene_id "ENSDARG00000074168"; gene_version "7"; transcript_id "ENSDART00000174039"; transcript_version "2"; exon_number "15"; gene_name "tasor2"; gene_source "ensembl_havana"; gene_biotype "protein_coding"; transcript_name "tasor2-203"; transcript_source "ensembl_havana"; transcript_biotype "protein_coding"; exon_id "ENSDARE00001011165"; exon_version "2";	chr8	11239130	11239230
chr8	ensembl_havana	CDS	11189868	11191124	gene_id "ENSDARG00000074168"; gene_version "7"; transcript_id "ENSDART00000174039"; transcript_version "2"; exon_number "15"; gene_name "tasor2"; gene_source "ensembl_havana"; gene_biotype "protein_coding"; transcript_name "tasor2-203"; transcript_source "ensembl_havana"; transcript_biotype "protein_coding"; protein_id "ENSDARP00000143046"; protein_version "1";	chr8	11239130	11239230
chr8	ensembl_havana	exon	11188811	11189585	gene_id "ENSDARG00000074168"; gene_version "7"; transcript_id "ENSDART00000174039"; transcript_version "2"; exon_number "16"; gene_name "tasor2"; gene_source "ensembl_havana"; gene_biotype "protein_coding"; transcript_name "tasor2-203"; transcript_source "ensembl_havana"; transcript_biotype "protein_coding"; exon_id "ENSDARE00001234469"; exon_version "1";	chr8	11239130	11239230
chr8	ensembl_havana	CDS	11188811	11189585	gene_id "ENSDARG00000074168"; gene_version "7"; transcript_id "ENSDART00000174039"; transcript_version "2"; exon_number "16"; gene_name "tasor2"; gene_source "ensembl_havana"; gene_biotype "protein_coding"; transcript_name "tasor2-203"; transcript_source "ensembl_havana"; transcript_biotype "protein_coding"; protein_id "ENSDARP00000143046"; protein_version "1";	chr8	11239130	11239230
chr8	ensembl_havana	five_prime_utr	11201662	11202500	gene_id "ENSDARG00000074168"; gene_version "7"; transcript_id "ENSDART00000174039"; transcript_version "2"; gene_name "tasor2"; gene_source "ensembl_havana"; gene_biotype "protein_coding"; transcript_name "tasor2-203"; transcript_source "ensembl_havana"; transcript_biotype "protein_coding";	chr8	11239130	11239230
chr8	ensembl_havana	transcript	11173823	11202378	gene_id "ENSDARG00000074168"; gene_version "7"; transcript_id "ENSDART00000147817"; transcript_version "3"; gene_name "tasor2"; gene_source "ensembl_havana"; gene_biotype "protein_coding"; transcript_name "tasor2-202"; transcript_source "ensembl_havana"; transcript_biotype "protein_coding";	chr8	11239130	11239230
chr8	ensembl_havana	exon	11201631	11202378	gene_id "ENSDARG00000074168"; gene_version "7"; transcript_id "ENSDART00000147817"; transcript_version "3"; exon_number "1"; gene_name "tasor2"; gene_source "ensembl_havana"; gene_biotype "protein_coding"; transcript_name "tasor2-202"; transcript_source "ensembl_havana"; transcript_biotype "protein_coding"; exon_id "ENSDARE00000994417"; exon_version "2";	chr8	11239130	11239230
chr8	ensembl_havana	CDS	11201631	11201661	gene_id "ENSDARG00000074168"; gene_version "7"; transcript_id "ENSDART00000147817"; transcript_version "3"; exon_number "1"; gene_name "tasor2"; gene_source "ensembl_havana"; gene_biotype "protein_coding"; transcript_name "tasor2-202"; transcript_source "ensembl_havana"; transcript_biotype "protein_coding"; protein_id "ENSDARP00000115980"; protein_version "2";	chr8	11239130	11239230
chr8	ensembl_havana	start_codon	11201659	11201661	gene_id "ENSDARG00000074168"; gene_version "7"; transcript_id "ENSDART00000147817"; transcript_version "3"; exon_number "1"; gene_name "tasor2"; gene_source "ensembl_havana"; gene_biotype "protein_coding"; transcript_name "tasor2-202"; transcript_source "ensembl_havana"; transcript_biotype "protein_coding";	chr8	11239130	11239230
chr8	ensembl_havana	exon	11199830	11199978	gene_id "ENSDARG00000074168"; gene_version "7"; transcript_id "ENSDART00000147817"; transcript_version "3"; exon_number "2"; gene_name "tasor2"; gene_source "ensembl_havana"; gene_biotype "protein_coding"; transcript_name "tasor2-202"; transcript_source "ensembl_havana"; transcript_biotype "protein_coding"; exon_id "ENSDARE00000776197"; exon_version "1";	chr8	11239130	11239230
chr8	ensembl_havana	CDS	11199830	11199978	gene_id "ENSDARG00000074168"; gene_version "7"; transcript_id "ENSDART00000147817"; transcript_version "3"; exon_number "2"; gene_name "tasor2"; gene_source "ensembl_havana"; gene_biotype "protein_coding"; transcript_name "tasor2-202"; transcript_source "ensembl_havana"; transcript_biotype "protein_coding"; protein_id "ENSDARP00000115980"; protein_version "2";	chr8	11239130	11239230
chr8	ensembl_havana	exon	11199650	11199745	gene_id "ENSDARG00000074168"; gene_version "7"; transcript_id "ENSDART00000147817"; transcript_version "3"; exon_number "3"; gene_name "tasor2"; gene_source "ensembl_havana"; gene_biotype "protein_coding"; transcript_name "tasor2-202"; transcript_source "ensembl_havana"; transcript_biotype "protein_coding"; exon_id "ENSDARE00000807342"; exon_version "1";	chr8	11239130	11239230
chr8	ensembl_havana	CDS	11199650	11199745	gene_id "ENSDARG00000074168"; gene_version "7"; transcript_id "ENSDART00000147817"; transcript_version "3"; exon_number "3"; gene_name "tasor2"; gene_source "ensembl_havana"; gene_biotype "protein_coding"; transcript_name "tasor2-202"; transcript_source "ensembl_havana"; transcript_biotype "protein_coding"; protein_id "ENSDARP00000115980"; protein_version "2";	chr8	11239130	11239230
chr8	ensembl_havana	exon	11199492	11199564	gene_id "ENSDARG00000074168"; gene_version "7"; transcript_id "ENSDART00000147817"; transcript_version "3"; exon_number "4"; gene_name "tasor2"; gene_source "ensembl_havana"; gene_biotype "protein_coding"; transcript_name "tasor2-202"; transcript_source "ensembl_havana"; transcript_biotype "protein_coding"; exon_id "ENSDARE00000838204"; exon_version "1";	chr8	11239130	11239230
chr8	ensembl_havana	CDS	11199492	11199564	gene_id "ENSDARG00000074168"; gene_version "7"; transcript_id "ENSDART00000147817"; transcript_version "3"; exon_number "4"; gene_name "tasor2"; gene_source "ensembl_havana"; gene_biotype "protein_coding"; transcript_name "tasor2-202"; transcript_source "ensembl_havana"; transcript_biotype "protein_coding"; protein_id "ENSDARP00000115980"; protein_version "2";	chr8	11239130	11239230
chr8	ensembl_havana	exon	11195549	11195640	gene_id "ENSDARG00000074168"; gene_version "7"; transcript_id "ENSDART00000147817"; transcript_version "3"; exon_number "5"; gene_name "tasor2"; gene_source "ensembl_havana"; gene_biotype "protein_coding"; transcript_name "tasor2-202"; transcript_source "ensembl_havana"; transcript_biotype "protein_coding"; exon_id "ENSDARE00000836323"; exon_version "1";	chr8	11239130	11239230
chr8	ensembl_havana	CDS	11195549	11195640	gene_id "ENSDARG00000074168"; gene_version "7"; transcript_id "ENSDART00000147817"; transcript_version "3"; exon_number "5"; gene_name "tasor2"; gene_source "ensembl_havana"; gene_biotype "protein_coding"; transcript_name "tasor2-202"; transcript_source "ensembl_havana"; transcript_biotype "protein_coding"; protein_id "ENSDARP00000115980"; protein_version "2";	chr8	11239130	11239230
chr8	ensembl_havana	exon	11194930	11195067	gene_id "ENSDARG00000074168"; gene_version "7"; transcript_id "ENSDART00000147817"; transcript_version "3"; exon_number "6"; gene_name "tasor2"; gene_source "ensembl_havana"; gene_biotype "protein_coding"; transcript_name "tasor2-202"; transcript_source "ensembl_havana"; transcript_biotype "protein_coding"; exon_id "ENSDARE00001012233"; exon_version "2";	chr8	11239130	11239230
chr8	ensembl_havana	CDS	11194930	11195067	gene_id "ENSDARG00000074168"; gene_version "7"; transcript_id "ENSDART00000147817"; transcript_version "3"; exon_number "6"; gene_name "tasor2"; gene_source "ensembl_havana"; gene_biotype "protein_coding"; transcript_name "tasor2-202"; transcript_source "ensembl_havana"; transcript_biotype "protein_coding"; protein_id "ENSDARP00000115980"; protein_version "2";	chr8	11239130	11239230
chr8	ensembl_havana	exon	11194724	11194851	gene_id "ENSDARG00000074168"; gene_version "7"; transcript_id "ENSDART00000147817"; transcript_version "3"; exon_number "7"; gene_name "tasor2"; gene_source "ensembl_havana"; gene_biotype "protein_coding"; transcript_name "tasor2-202"; transcript_source "ensembl_havana"; transcript_biotype "protein_coding"; exon_id "ENSDARE00001234822"; exon_version "1";	chr8	11239130	11239230
chr8	ensembl_havana	CDS	11194724	11194851	gene_id "ENSDARG00000074168"; gene_version "7"; transcript_id "ENSDART00000147817"; transcript_version "3"; exon_number "7"; gene_name "tasor2"; gene_source "ensembl_havana"; gene_biotype "protein_coding"; transcript_name "tasor2-202"; transcript_source "ensembl_havana"; transcript_biotype "protein_coding"; protein_id "ENSDARP00000115980"; protein_version "2";	chr8	11239130	11239230
chr8	ensembl_havana	exon	11194587	11194600	gene_id "ENSDARG00000074168"; gene_version "7"; transcript_id "ENSDART00000147817"; transcript_version "3"; exon_number "8"; gene_name "tasor2"; gene_source "ensembl_havana"; gene_biotype "protein_coding"; transcript_name "tasor2-202"; transcript_source "ensembl_havana"; transcript_biotype "protein_coding"; exon_id "ENSDARE00001271870"; exon_version "1";	chr8	11239130	11239230
chr8	ensembl_havana	CDS	11194587	11194600	gene_id "ENSDARG00000074168"; gene_version "7"; transcript_id "ENSDART00000147817"; transcript_version "3"; exon_number "8"; gene_name "tasor2"; gene_source "ensembl_havana"; gene_biotype "protein_coding"; transcript_name "tasor2-202"; transcript_source "ensembl_havana"; transcript_biotype "protein_coding"; protein_id "ENSDARP00000115980"; protein_version "2";	chr8	11239130	11239230
