## Supplementary material for "A regulatory network of Sox and Six transcription factors initiate a cell fate transformation during hearing regeneration in adult zebrafish": All supplemental tables: Table S13.xlsx (part 351 of 401)

### Sheet: Genes 50kb of PC RRE and CNE (continued)
Gene Annotation +/- 50kb						RRE Coordinate
chr8	ensembl_havana	exon	11193197	11193296	gene_id "ENSDARG00000074168"; gene_version "7"; transcript_id "ENSDART00000147817"; transcript_version "3"; exon_number "9"; gene_name "tasor2"; gene_source "ensembl_havana"; gene_biotype "protein_coding"; transcript_name "tasor2-202"; transcript_source "ensembl_havana"; transcript_biotype "protein_coding"; exon_id "ENSDARE00001234351"; exon_version "1";	chr8	11239130	11239230
chr8	ensembl_havana	CDS	11193197	11193296	gene_id "ENSDARG00000074168"; gene_version "7"; transcript_id "ENSDART00000147817"; transcript_version "3"; exon_number "9"; gene_name "tasor2"; gene_source "ensembl_havana"; gene_biotype "protein_coding"; transcript_name "tasor2-202"; transcript_source "ensembl_havana"; transcript_biotype "protein_coding"; protein_id "ENSDARP00000115980"; protein_version "2";	chr8	11239130	11239230
chr8	ensembl_havana	exon	11192949	11193043	gene_id "ENSDARG00000074168"; gene_version "7"; transcript_id "ENSDART00000147817"; transcript_version "3"; exon_number "10"; gene_name "tasor2"; gene_source "ensembl_havana"; gene_biotype "protein_coding"; transcript_name "tasor2-202"; transcript_source "ensembl_havana"; transcript_biotype "protein_coding"; exon_id "ENSDARE00001234638"; exon_version "1";	chr8	11239130	11239230
chr8	ensembl_havana	CDS	11192949	11193043	gene_id "ENSDARG00000074168"; gene_version "7"; transcript_id "ENSDART00000147817"; transcript_version "3"; exon_number "10"; gene_name "tasor2"; gene_source "ensembl_havana"; gene_biotype "protein_coding"; transcript_name "tasor2-202"; transcript_source "ensembl_havana"; transcript_biotype "protein_coding"; protein_id "ENSDARP00000115980"; protein_version "2";	chr8	11239130	11239230
chr8	ensembl_havana	exon	11192761	11192861	gene_id "ENSDARG00000074168"; gene_version "7"; transcript_id "ENSDART00000147817"; transcript_version "3"; exon_number "11"; gene_name "tasor2"; gene_source "ensembl_havana"; gene_biotype "protein_coding"; transcript_name "tasor2-202"; transcript_source "ensembl_havana"; transcript_biotype "protein_coding"; exon_id "ENSDARE00001234676"; exon_version "1";	chr8	11239130	11239230
chr8	ensembl_havana	CDS	11192761	11192861	gene_id "ENSDARG00000074168"; gene_version "7"; transcript_id "ENSDART00000147817"; transcript_version "3"; exon_number "11"; gene_name "tasor2"; gene_source "ensembl_havana"; gene_biotype "protein_coding"; transcript_name "tasor2-202"; transcript_source "ensembl_havana"; transcript_biotype "protein_coding"; protein_id "ENSDARP00000115980"; protein_version "2";	chr8	11239130	11239230
chr8	ensembl_havana	exon	11192592	11192664	gene_id "ENSDARG00000074168"; gene_version "7"; transcript_id "ENSDART00000147817"; transcript_version "3"; exon_number "12"; gene_name "tasor2"; gene_source "ensembl_havana"; gene_biotype "protein_coding"; transcript_name "tasor2-202"; transcript_source "ensembl_havana"; transcript_biotype "protein_coding"; exon_id "ENSDARE00001233906"; exon_version "1";	chr8	11239130	11239230
chr8	ensembl_havana	CDS	11192592	11192664	gene_id "ENSDARG00000074168"; gene_version "7"; transcript_id "ENSDART00000147817"; transcript_version "3"; exon_number "12"; gene_name "tasor2"; gene_source "ensembl_havana"; gene_biotype "protein_coding"; transcript_name "tasor2-202"; transcript_source "ensembl_havana"; transcript_biotype "protein_coding"; protein_id "ENSDARP00000115980"; protein_version "2";	chr8	11239130	11239230
chr8	ensembl_havana	exon	11192229	11192300	gene_id "ENSDARG00000074168"; gene_version "7"; transcript_id "ENSDART00000147817"; transcript_version "3"; exon_number "13"; gene_name "tasor2"; gene_source "ensembl_havana"; gene_biotype "protein_coding"; transcript_name "tasor2-202"; transcript_source "ensembl_havana"; transcript_biotype "protein_coding"; exon_id "ENSDARE00001234166"; exon_version "1";	chr8	11239130	11239230
chr8	ensembl_havana	CDS	11192229	11192300	gene_id "ENSDARG00000074168"; gene_version "7"; transcript_id "ENSDART00000147817"; transcript_version "3"; exon_number "13"; gene_name "tasor2"; gene_source "ensembl_havana"; gene_biotype "protein_coding"; transcript_name "tasor2-202"; transcript_source "ensembl_havana"; transcript_biotype "protein_coding"; protein_id "ENSDARP00000115980"; protein_version "2";	chr8	11239130	11239230
chr8	ensembl_havana	exon	11189868	11192132	gene_id "ENSDARG00000074168"; gene_version "7"; transcript_id "ENSDART00000147817"; transcript_version "3"; exon_number "14"; gene_name "tasor2"; gene_source "ensembl_havana"; gene_biotype "protein_coding"; transcript_name "tasor2-202"; transcript_source "ensembl_havana"; transcript_biotype "protein_coding"; exon_id "ENSDARE00001234625"; exon_version "1";	chr8	11239130	11239230
chr8	ensembl_havana	CDS	11189868	11192132	gene_id "ENSDARG00000074168"; gene_version "7"; transcript_id "ENSDART00000147817"; transcript_version "3"; exon_number "14"; gene_name "tasor2"; gene_source "ensembl_havana"; gene_biotype "protein_coding"; transcript_name "tasor2-202"; transcript_source "ensembl_havana"; transcript_biotype "protein_coding"; protein_id "ENSDARP00000115980"; protein_version "2";	chr8	11239130	11239230
chr8	ensembl_havana	exon	11188811	11189585	gene_id "ENSDARG00000074168"; gene_version "7"; transcript_id "ENSDART00000147817"; transcript_version "3"; exon_number "15"; gene_name "tasor2"; gene_source "ensembl_havana"; gene_biotype "protein_coding"; transcript_name "tasor2-202"; transcript_source "ensembl_havana"; transcript_biotype "protein_coding"; exon_id "ENSDARE00001234469"; exon_version "1";	chr8	11239130	11239230
chr8	ensembl_havana	CDS	11188811	11189585	gene_id "ENSDARG00000074168"; gene_version "7"; transcript_id "ENSDART00000147817"; transcript_version "3"; exon_number "15"; gene_name "tasor2"; gene_source "ensembl_havana"; gene_biotype "protein_coding"; transcript_name "tasor2-202"; transcript_source "ensembl_havana"; transcript_biotype "protein_coding"; protein_id "ENSDARP00000115980"; protein_version "2";	chr8	11239130	11239230
chr8	ensembl_havana	five_prime_utr	11201662	11202378	gene_id "ENSDARG00000074168"; gene_version "7"; transcript_id "ENSDART00000147817"; transcript_version "3"; gene_name "tasor2"; gene_source "ensembl_havana"; gene_biotype "protein_coding"; transcript_name "tasor2-202"; transcript_source "ensembl_havana"; transcript_biotype "protein_coding";	chr8	11239130	11239230
chr8	havana	transcript	11199033	11199976	gene_id "ENSDARG00000074168"; gene_version "7"; transcript_id "ENSDART00000144159"; transcript_version "2"; gene_name "tasor2"; gene_source "ensembl_havana"; gene_biotype "protein_coding"; transcript_name "tasor2-201"; transcript_source "havana"; transcript_biotype "retained_intron";	chr8	11239130	11239230
chr8	havana	exon	11199830	11199976	gene_id "ENSDARG00000074168"; gene_version "7"; transcript_id "ENSDART00000144159"; transcript_version "2"; exon_number "1"; gene_name "tasor2"; gene_source "ensembl_havana"; gene_biotype "protein_coding"; transcript_name "tasor2-201"; transcript_source "havana"; transcript_biotype "retained_intron"; exon_id "ENSDARE00001037333"; exon_version "1";	chr8	11239130	11239230
chr8	havana	exon	11199033	11199745	gene_id "ENSDARG00000074168"; gene_version "7"; transcript_id "ENSDART00000144159"; transcript_version "2"; exon_number "2"; gene_name "tasor2"; gene_source "ensembl_havana"; gene_biotype "protein_coding"; transcript_name "tasor2-201"; transcript_source "havana"; transcript_biotype "retained_intron"; exon_id "ENSDARE00001004231"; exon_version "1";	chr8	11239130	11239230
chr8	ensembl_havana	gene	11204059	11229523	gene_id "ENSDARG00000008433"; gene_version "10"; gene_name "unc45b"; gene_source "ensembl_havana"; gene_biotype "protein_coding";	chr8	11239130	11239230
chr8	ensembl_havana	transcript	11204059	11229523	gene_id "ENSDARG00000008433"; gene_version "10"; transcript_id "ENSDART00000002164"; transcript_version "9"; gene_name "unc45b"; gene_source "ensembl_havana"; gene_biotype "protein_coding"; transcript_name "unc45b-201"; transcript_source "ensembl_havana"; transcript_biotype "protein_coding";	chr8	11239130	11239230
chr8	ensembl_havana	exon	11229417	11229523	gene_id "ENSDARG00000008433"; gene_version "10"; transcript_id "ENSDART00000002164"; transcript_version "9"; exon_number "1"; gene_name "unc45b"; gene_source "ensembl_havana"; gene_biotype "protein_coding"; transcript_name "unc45b-201"; transcript_source "ensembl_havana"; transcript_biotype "protein_coding"; exon_id "ENSDARE00000724954"; exon_version "3";	chr8	11239130	11239230
chr8	ensembl_havana	CDS	11229417	11229422	gene_id "ENSDARG00000008433"; gene_version "10"; transcript_id "ENSDART00000002164"; transcript_version "9"; exon_number "1"; gene_name "unc45b"; gene_source "ensembl_havana"; gene_biotype "protein_coding"; transcript_name "unc45b-201"; transcript_source "ensembl_havana"; transcript_biotype "protein_coding"; protein_id "ENSDARP00000023678"; protein_version "7";	chr8	11239130	11239230
chr8	ensembl_havana	start_codon	11229420	11229422	gene_id "ENSDARG00000008433"; gene_version "10"; transcript_id "ENSDART00000002164"; transcript_version "9"; exon_number "1"; gene_name "unc45b"; gene_source "ensembl_havana"; gene_biotype "protein_coding"; transcript_name "unc45b-201"; transcript_source "ensembl_havana"; transcript_biotype "protein_coding";	chr8	11239130	11239230
chr8	ensembl_havana	exon	11227712	11227888	gene_id "ENSDARG00000008433"; gene_version "10"; transcript_id "ENSDART00000002164"; transcript_version "9"; exon_number "2"; gene_name "unc45b"; gene_source "ensembl_havana"; gene_biotype "protein_coding"; transcript_name "unc45b-201"; transcript_source "ensembl_havana"; transcript_biotype "protein_coding"; exon_id "ENSDARE00000406741"; exon_version "1";	chr8	11239130	11239230
chr8	ensembl_havana	CDS	11227712	11227888	gene_id "ENSDARG00000008433"; gene_version "10"; transcript_id "ENSDART00000002164"; transcript_version "9"; exon_number "2"; gene_name "unc45b"; gene_source "ensembl_havana"; gene_biotype "protein_coding"; transcript_name "unc45b-201"; transcript_source "ensembl_havana"; transcript_biotype "protein_coding"; protein_id "ENSDARP00000023678"; protein_version "7";	chr8	11239130	11239230
chr8	ensembl_havana	exon	11227597	11227633	gene_id "ENSDARG00000008433"; gene_version "10"; transcript_id "ENSDART00000002164"; transcript_version "9"; exon_number "3"; gene_name "unc45b"; gene_source "ensembl_havana"; gene_biotype "protein_coding"; transcript_name "unc45b-201"; transcript_source "ensembl_havana"; transcript_biotype "protein_coding"; exon_id "ENSDARE00000406740"; exon_version "1";	chr8	11239130	11239230
chr8	ensembl_havana	CDS	11227597	11227633	gene_id "ENSDARG00000008433"; gene_version "10"; transcript_id "ENSDART00000002164"; transcript_version "9"; exon_number "3"; gene_name "unc45b"; gene_source "ensembl_havana"; gene_biotype "protein_coding"; transcript_name "unc45b-201"; transcript_source "ensembl_havana"; transcript_biotype "protein_coding"; protein_id "ENSDARP00000023678"; protein_version "7";	chr8	11239130	11239230
chr8	ensembl_havana	exon	11226394	11226569	gene_id "ENSDARG00000008433"; gene_version "10"; transcript_id "ENSDART00000002164"; transcript_version "9"; exon_number "4"; gene_name "unc45b"; gene_source "ensembl_havana"; gene_biotype "protein_coding"; transcript_name "unc45b-201"; transcript_source "ensembl_havana"; transcript_biotype "protein_coding"; exon_id "ENSDARE00001125593"; exon_version "1";	chr8	11239130	11239230
chr8	ensembl_havana	CDS	11226394	11226569	gene_id "ENSDARG00000008433"; gene_version "10"; transcript_id "ENSDART00000002164"; transcript_version "9"; exon_number "4"; gene_name "unc45b"; gene_source "ensembl_havana"; gene_biotype "protein_coding"; transcript_name "unc45b-201"; transcript_source "ensembl_havana"; transcript_biotype "protein_coding"; protein_id "ENSDARP00000023678"; protein_version "7";	chr8	11239130	11239230
chr8	ensembl_havana	exon	11226227	11226316	gene_id "ENSDARG00000008433"; gene_version "10"; transcript_id "ENSDART00000002164"; transcript_version "9"; exon_number "5"; gene_name "unc45b"; gene_source "ensembl_havana"; gene_biotype "protein_coding"; transcript_name "unc45b-201"; transcript_source "ensembl_havana"; transcript_biotype "protein_coding"; exon_id "ENSDARE00000406738"; exon_version "1";	chr8	11239130	11239230
chr8	ensembl_havana	CDS	11226227	11226316	gene_id "ENSDARG00000008433"; gene_version "10"; transcript_id "ENSDART00000002164"; transcript_version "9"; exon_number "5"; gene_name "unc45b"; gene_source "ensembl_havana"; gene_biotype "protein_coding"; transcript_name "unc45b-201"; transcript_source "ensembl_havana"; transcript_biotype "protein_coding"; protein_id "ENSDARP00000023678"; protein_version "7";	chr8	11239130	11239230
chr8	ensembl_havana	exon	11224763	11224930	gene_id "ENSDARG00000008433"; gene_version "10"; transcript_id "ENSDART00000002164"; transcript_version "9"; exon_number "6"; gene_name "unc45b"; gene_source "ensembl_havana"; gene_biotype "protein_coding"; transcript_name "unc45b-201"; transcript_source "ensembl_havana"; transcript_biotype "protein_coding"; exon_id "ENSDARE00000236631"; exon_version "1";	chr8	11239130	11239230
chr8	ensembl_havana	CDS	11224763	11224930	gene_id "ENSDARG00000008433"; gene_version "10"; transcript_id "ENSDART00000002164"; transcript_version "9"; exon_number "6"; gene_name "unc45b"; gene_source "ensembl_havana"; gene_biotype "protein_coding"; transcript_name "unc45b-201"; transcript_source "ensembl_havana"; transcript_biotype "protein_coding"; protein_id "ENSDARP00000023678"; protein_version "7";	chr8	11239130	11239230
chr8	ensembl_havana	exon	11221286	11221451	gene_id "ENSDARG00000008433"; gene_version "10"; transcript_id "ENSDART00000002164"; transcript_version "9"; exon_number "7"; gene_name "unc45b"; gene_source "ensembl_havana"; gene_biotype "protein_coding"; transcript_name "unc45b-201"; transcript_source "ensembl_havana"; transcript_biotype "protein_coding"; exon_id "ENSDARE00000236607"; exon_version "1";	chr8	11239130	11239230
chr8	ensembl_havana	CDS	11221286	11221451	gene_id "ENSDARG00000008433"; gene_version "10"; transcript_id "ENSDART00000002164"; transcript_version "9"; exon_number "7"; gene_name "unc45b"; gene_source "ensembl_havana"; gene_biotype "protein_coding"; transcript_name "unc45b-201"; transcript_source "ensembl_havana"; transcript_biotype "protein_coding"; protein_id "ENSDARP00000023678"; protein_version "7";	chr8	11239130	11239230
chr8	ensembl_havana	exon	11221034	11221204	gene_id "ENSDARG00000008433"; gene_version "10"; transcript_id "ENSDART00000002164"; transcript_version "9"; exon_number "8"; gene_name "unc45b"; gene_source "ensembl_havana"; gene_biotype "protein_coding"; transcript_name "unc45b-201"; transcript_source "ensembl_havana"; transcript_biotype "protein_coding"; exon_id "ENSDARE00000236593"; exon_version "1";	chr8	11239130	11239230
chr8	ensembl_havana	CDS	11221034	11221204	gene_id "ENSDARG00000008433"; gene_version "10"; transcript_id "ENSDART00000002164"; transcript_version "9"; exon_number "8"; gene_name "unc45b"; gene_source "ensembl_havana"; gene_biotype "protein_coding"; transcript_name "unc45b-201"; transcript_source "ensembl_havana"; transcript_biotype "protein_coding"; protein_id "ENSDARP00000023678"; protein_version "7";	chr8	11239130	11239230
chr8	ensembl_havana	exon	11218162	11218333	gene_id "ENSDARG00000008433"; gene_version "10"; transcript_id "ENSDART00000002164"; transcript_version "9"; exon_number "9"; gene_name "unc45b"; gene_source "ensembl_havana"; gene_biotype "protein_coding"; transcript_name "unc45b-201"; transcript_source "ensembl_havana"; transcript_biotype "protein_coding"; exon_id "ENSDARE00000236578"; exon_version "1";	chr8	11239130	11239230
chr8	ensembl_havana	CDS	11218162	11218333	gene_id "ENSDARG00000008433"; gene_version "10"; transcript_id "ENSDART00000002164"; transcript_version "9"; exon_number "9"; gene_name "unc45b"; gene_source "ensembl_havana"; gene_biotype "protein_coding"; transcript_name "unc45b-201"; transcript_source "ensembl_havana"; transcript_biotype "protein_coding"; protein_id "ENSDARP00000023678"; protein_version "7";	chr8	11239130	11239230
chr8	ensembl_havana	exon	11216082	11216382	gene_id "ENSDARG00000008433"; gene_version "10"; transcript_id "ENSDART00000002164"; transcript_version "9"; exon_number "10"; gene_name "unc45b"; gene_source "ensembl_havana"; gene_biotype "protein_coding"; transcript_name "unc45b-201"; transcript_source "ensembl_havana"; transcript_biotype "protein_coding"; exon_id "ENSDARE00000236564"; exon_version "1";	chr8	11239130	11239230
chr8	ensembl_havana	CDS	11216082	11216382	gene_id "ENSDARG00000008433"; gene_version "10"; transcript_id "ENSDART00000002164"; transcript_version "9"; exon_number "10"; gene_name "unc45b"; gene_source "ensembl_havana"; gene_biotype "protein_coding"; transcript_name "unc45b-201"; transcript_source "ensembl_havana"; transcript_biotype "protein_coding"; protein_id "ENSDARP00000023678"; protein_version "7";	chr8	11239130	11239230
chr8	ensembl_havana	exon	11214301	11214395	gene_id "ENSDARG00000008433"; gene_version "10"; transcript_id "ENSDART00000002164"; transcript_version "9"; exon_number "11"; gene_name "unc45b"; gene_source "ensembl_havana"; gene_biotype "protein_coding"; transcript_name "unc45b-201"; transcript_source "ensembl_havana"; transcript_biotype "protein_coding"; exon_id "ENSDARE00000056869"; exon_version "1";	chr8	11239130	11239230
chr8	ensembl_havana	CDS	11214301	11214395	gene_id "ENSDARG00000008433"; gene_version "10"; transcript_id "ENSDART00000002164"; transcript_version "9"; exon_number "11"; gene_name "unc45b"; gene_source "ensembl_havana"; gene_biotype "protein_coding"; transcript_name "unc45b-201"; transcript_source "ensembl_havana"; transcript_biotype "protein_coding"; protein_id "ENSDARP00000023678"; protein_version "7";	chr8	11239130	11239230
chr8	ensembl_havana	exon	11212557	11212698	gene_id "ENSDARG00000008433"; gene_version "10"; transcript_id "ENSDART00000002164"; transcript_version "9"; exon_number "12"; gene_name "unc45b"; gene_source "ensembl_havana"; gene_biotype "protein_coding"; transcript_name "unc45b-201"; transcript_source "ensembl_havana"; transcript_biotype "protein_coding"; exon_id "ENSDARE00000592562"; exon_version "1";	chr8	11239130	11239230
chr8	ensembl_havana	CDS	11212557	11212698	gene_id "ENSDARG00000008433"; gene_version "10"; transcript_id "ENSDART00000002164"; transcript_version "9"; exon_number "12"; gene_name "unc45b"; gene_source "ensembl_havana"; gene_biotype "protein_coding"; transcript_name "unc45b-201"; transcript_source "ensembl_havana"; transcript_biotype "protein_coding"; protein_id "ENSDARP00000023678"; protein_version "7";	chr8	11239130	11239230
chr8	ensembl_havana	exon	11212317	11212457	gene_id "ENSDARG00000008433"; gene_version "10"; transcript_id "ENSDART00000002164"; transcript_version "9"; exon_number "13"; gene_name "unc45b"; gene_source "ensembl_havana"; gene_biotype "protein_coding"; transcript_name "unc45b-201"; transcript_source "ensembl_havana"; transcript_biotype "protein_coding"; exon_id "ENSDARE00000592551"; exon_version "1";	chr8	11239130	11239230
chr8	ensembl_havana	CDS	11212317	11212457	gene_id "ENSDARG00000008433"; gene_version "10"; transcript_id "ENSDART00000002164"; transcript_version "9"; exon_number "13"; gene_name "unc45b"; gene_source "ensembl_havana"; gene_biotype "protein_coding"; transcript_name "unc45b-201"; transcript_source "ensembl_havana"; transcript_biotype "protein_coding"; protein_id "ENSDARP00000023678"; protein_version "7";	chr8	11239130	11239230
chr8	ensembl_havana	exon	11210183	11210310	gene_id "ENSDARG00000008433"; gene_version "10"; transcript_id "ENSDART00000002164"; transcript_version "9"; exon_number "14"; gene_name "unc45b"; gene_source "ensembl_havana"; gene_biotype "protein_coding"; transcript_name "unc45b-201"; transcript_source "ensembl_havana"; transcript_biotype "protein_coding"; exon_id "ENSDARE00000128986"; exon_version "3";	chr8	11239130	11239230
chr8	ensembl_havana	CDS	11210183	11210310	gene_id "ENSDARG00000008433"; gene_version "10"; transcript_id "ENSDART00000002164"; transcript_version "9"; exon_number "14"; gene_name "unc45b"; gene_source "ensembl_havana"; gene_biotype "protein_coding"; transcript_name "unc45b-201"; transcript_source "ensembl_havana"; transcript_biotype "protein_coding"; protein_id "ENSDARP00000023678"; protein_version "7";	chr8	11239130	11239230
chr8	ensembl_havana	exon	11209703	11209769	gene_id "ENSDARG00000008433"; gene_version "10"; transcript_id "ENSDART00000002164"; transcript_version "9"; exon_number "15"; gene_name "unc45b"; gene_source "ensembl_havana"; gene_biotype "protein_coding"; transcript_name "unc45b-201"; transcript_source "ensembl_havana"; transcript_biotype "protein_coding"; exon_id "ENSDARE00000121860"; exon_version "1";	chr8	11239130	11239230
chr8	ensembl_havana	CDS	11209703	11209769	gene_id "ENSDARG00000008433"; gene_version "10"; transcript_id "ENSDART00000002164"; transcript_version "9"; exon_number "15"; gene_name "unc45b"; gene_source "ensembl_havana"; gene_biotype "protein_coding"; transcript_name "unc45b-201"; transcript_source "ensembl_havana"; transcript_biotype "protein_coding"; protein_id "ENSDARP00000023678"; protein_version "7";	chr8	11239130	11239230
chr8	ensembl_havana	exon	11209496	11209609	gene_id "ENSDARG00000008433"; gene_version "10"; transcript_id "ENSDART00000002164"; transcript_version "9"; exon_number "16"; gene_name "unc45b"; gene_source "ensembl_havana"; gene_biotype "protein_coding"; transcript_name "unc45b-201"; transcript_source "ensembl_havana"; transcript_biotype "protein_coding"; exon_id "ENSDARE00000099796"; exon_version "2";	chr8	11239130	11239230
chr8	ensembl_havana	CDS	11209496	11209609	gene_id "ENSDARG00000008433"; gene_version "10"; transcript_id "ENSDART00000002164"; transcript_version "9"; exon_number "16"; gene_name "unc45b"; gene_source "ensembl_havana"; gene_biotype "protein_coding"; transcript_name "unc45b-201"; transcript_source "ensembl_havana"; transcript_biotype "protein_coding"; protein_id "ENSDARP00000023678"; protein_version "7";	chr8	11239130	11239230
chr8	ensembl_havana	exon	11209257	11209372	gene_id "ENSDARG00000008433"; gene_version "10"; transcript_id "ENSDART00000002164"; transcript_version "9"; exon_number "17"; gene_name "unc45b"; gene_source "ensembl_havana"; gene_biotype "protein_coding"; transcript_name "unc45b-201"; transcript_source "ensembl_havana"; transcript_biotype "protein_coding"; exon_id "ENSDARE00000095005"; exon_version "1";	chr8	11239130	11239230
chr8	ensembl_havana	CDS	11209257	11209372	gene_id "ENSDARG00000008433"; gene_version "10"; transcript_id "ENSDART00000002164"; transcript_version "9"; exon_number "17"; gene_name "unc45b"; gene_source "ensembl_havana"; gene_biotype "protein_coding"; transcript_name "unc45b-201"; transcript_source "ensembl_havana"; transcript_biotype "protein_coding"; protein_id "ENSDARP00000023678"; protein_version "7";	chr8	11239130	11239230
chr8	ensembl_havana	exon	11207309	11207426	gene_id "ENSDARG00000008433"; gene_version "10"; transcript_id "ENSDART00000002164"; transcript_version "9"; exon_number "18"; gene_name "unc45b"; gene_source "ensembl_havana"; gene_biotype "protein_coding"; transcript_name "unc45b-201"; transcript_source "ensembl_havana"; transcript_biotype "protein_coding"; exon_id "ENSDARE00000161174"; exon_version "2";	chr8	11239130	11239230
chr8	ensembl_havana	CDS	11207309	11207426	gene_id "ENSDARG00000008433"; gene_version "10"; transcript_id "ENSDART00000002164"; transcript_version "9"; exon_number "18"; gene_name "unc45b"; gene_source "ensembl_havana"; gene_biotype "protein_coding"; transcript_name "unc45b-201"; transcript_source "ensembl_havana"; transcript_biotype "protein_coding"; protein_id "ENSDARP00000023678"; protein_version "7";	chr8	11239130	11239230
chr8	ensembl_havana	exon	11207078	11207233	gene_id "ENSDARG00000008433"; gene_version "10"; transcript_id "ENSDART00000002164"; transcript_version "9"; exon_number "19"; gene_name "unc45b"; gene_source "ensembl_havana"; gene_biotype "protein_coding"; transcript_name "unc45b-201"; transcript_source "ensembl_havana"; transcript_biotype "protein_coding"; exon_id "ENSDARE00000124138"; exon_version "2";	chr8	11239130	11239230
chr8	ensembl_havana	CDS	11207078	11207233	gene_id "ENSDARG00000008433"; gene_version "10"; transcript_id "ENSDART00000002164"; transcript_version "9"; exon_number "19"; gene_name "unc45b"; gene_source "ensembl_havana"; gene_biotype "protein_coding"; transcript_name "unc45b-201"; transcript_source "ensembl_havana"; transcript_biotype "protein_coding"; protein_id "ENSDARP00000023678"; protein_version "7";	chr8	11239130	11239230
chr8	ensembl_havana	exon	11204059	11205237	gene_id "ENSDARG00000008433"; gene_version "10"; transcript_id "ENSDART00000002164"; transcript_version "9"; exon_number "20"; gene_name "unc45b"; gene_source "ensembl_havana"; gene_biotype "protein_coding"; transcript_name "unc45b-201"; transcript_source "ensembl_havana"; transcript_biotype "protein_coding"; exon_id "ENSDARE00001046193"; exon_version "1";	chr8	11239130	11239230
chr8	ensembl_havana	CDS	11204977	11205237	gene_id "ENSDARG00000008433"; gene_version "10"; transcript_id "ENSDART00000002164"; transcript_version "9"; exon_number "20"; gene_name "unc45b"; gene_source "ensembl_havana"; gene_biotype "protein_coding"; transcript_name "unc45b-201"; transcript_source "ensembl_havana"; transcript_biotype "protein_coding"; protein_id "ENSDARP00000023678"; protein_version "7";	chr8	11239130	11239230
chr8	ensembl_havana	stop_codon	11204974	11204976	gene_id "ENSDARG00000008433"; gene_version "10"; transcript_id "ENSDART00000002164"; transcript_version "9"; exon_number "20"; gene_name "unc45b"; gene_source "ensembl_havana"; gene_biotype "protein_coding"; transcript_name "unc45b-201"; transcript_source "ensembl_havana"; transcript_biotype "protein_coding";	chr8	11239130	11239230
chr8	ensembl_havana	five_prime_utr	11229423	11229523	gene_id "ENSDARG00000008433"; gene_version "10"; transcript_id "ENSDART00000002164"; transcript_version "9"; gene_name "unc45b"; gene_source "ensembl_havana"; gene_biotype "protein_coding"; transcript_name "unc45b-201"; transcript_source "ensembl_havana"; transcript_biotype "protein_coding";	chr8	11239130	11239230
chr8	ensembl_havana	three_prime_utr	11204059	11204973	gene_id "ENSDARG00000008433"; gene_version "10"; transcript_id "ENSDART00000002164"; transcript_version "9"; gene_name "unc45b"; gene_source "ensembl_havana"; gene_biotype "protein_coding"; transcript_name "unc45b-201"; transcript_source "ensembl_havana"; transcript_biotype "protein_coding";	chr8	11239130	11239230
chr8	havana	transcript	11226290	11229507	gene_id "ENSDARG00000008433"; gene_version "10"; transcript_id "ENSDART00000131171"; transcript_version "3"; gene_name "unc45b"; gene_source "ensembl_havana"; gene_biotype "protein_coding"; transcript_name "unc45b-202"; transcript_source "havana"; transcript_biotype "nonsense_mediated_decay";	chr8	11239130	11239230
chr8	havana	exon	11229417	11229507	gene_id "ENSDARG00000008433"; gene_version "10"; transcript_id "ENSDART00000131171"; transcript_version "3"; exon_number "1"; gene_name "unc45b"; gene_source "ensembl_havana"; gene_biotype "protein_coding"; transcript_name "unc45b-202"; transcript_source "havana"; transcript_biotype "nonsense_mediated_decay"; exon_id "ENSDARE00000933450"; exon_version "2";	chr8	11239130	11239230
chr8	havana	CDS	11229417	11229422	gene_id "ENSDARG00000008433"; gene_version "10"; transcript_id "ENSDART00000131171"; transcript_version "3"; exon_number "1"; gene_name "unc45b"; gene_source "ensembl_havana"; gene_biotype "protein_coding"; transcript_name "unc45b-202"; transcript_source "havana"; transcript_biotype "nonsense_mediated_decay"; protein_id "ENSDARP00000105497"; protein_version "2";	chr8	11239130	11239230
chr8	havana	start_codon	11229420	11229422	gene_id "ENSDARG00000008433"; gene_version "10"; transcript_id "ENSDART00000131171"; transcript_version "3"; exon_number "1"; gene_name "unc45b"; gene_source "ensembl_havana"; gene_biotype "protein_coding"; transcript_name "unc45b-202"; transcript_source "havana"; transcript_biotype "nonsense_mediated_decay";	chr8	11239130	11239230
chr8	havana	exon	11227712	11227888	gene_id "ENSDARG00000008433"; gene_version "10"; transcript_id "ENSDART00000131171"; transcript_version "3"; exon_number "2"; gene_name "unc45b"; gene_source "ensembl_havana"; gene_biotype "protein_coding"; transcript_name "unc45b-202"; transcript_source "havana"; transcript_biotype "nonsense_mediated_decay"; exon_id "ENSDARE00000406741"; exon_version "1";	chr8	11239130	11239230
chr8	havana	CDS	11227712	11227888	gene_id "ENSDARG00000008433"; gene_version "10"; transcript_id "ENSDART00000131171"; transcript_version "3"; exon_number "2"; gene_name "unc45b"; gene_source "ensembl_havana"; gene_biotype "protein_coding"; transcript_name "unc45b-202"; transcript_source "havana"; transcript_biotype "nonsense_mediated_decay"; protein_id "ENSDARP00000105497"; protein_version "2";	chr8	11239130	11239230
chr8	havana	exon	11227584	11227633	gene_id "ENSDARG00000008433"; gene_version "10"; transcript_id "ENSDART00000131171"; transcript_version "3"; exon_number "3"; gene_name "unc45b"; gene_source "ensembl_havana"; gene_biotype "protein_coding"; transcript_name "unc45b-202"; transcript_source "havana"; transcript_biotype "nonsense_mediated_decay"; exon_id "ENSDARE00000985076"; exon_version "1";	chr8	11239130	11239230
chr8	havana	CDS	11227584	11227633	gene_id "ENSDARG00000008433"; gene_version "10"; transcript_id "ENSDART00000131171"; transcript_version "3"; exon_number "3"; gene_name "unc45b"; gene_source "ensembl_havana"; gene_biotype "protein_coding"; transcript_name "unc45b-202"; transcript_source "havana"; transcript_biotype "nonsense_mediated_decay"; protein_id "ENSDARP00000105497"; protein_version "2";	chr8	11239130	11239230
chr8	havana	exon	11226394	11226569	gene_id "ENSDARG00000008433"; gene_version "10"; transcript_id "ENSDART00000131171"; transcript_version "3"; exon_number "4"; gene_name "unc45b"; gene_source "ensembl_havana"; gene_biotype "protein_coding"; transcript_name "unc45b-202"; transcript_source "havana"; transcript_biotype "nonsense_mediated_decay"; exon_id "ENSDARE00001105855"; exon_version "1";	chr8	11239130	11239230
chr8	havana	CDS	11226566	11226569	gene_id "ENSDARG00000008433"; gene_version "10"; transcript_id "ENSDART00000131171"; transcript_version "3"; exon_number "4"; gene_name "unc45b"; gene_source "ensembl_havana"; gene_biotype "protein_coding"; transcript_name "unc45b-202"; transcript_source "havana"; transcript_biotype "nonsense_mediated_decay"; protein_id "ENSDARP00000105497"; protein_version "2";	chr8	11239130	11239230
chr8	havana	stop_codon	11226563	11226565	gene_id "ENSDARG00000008433"; gene_version "10"; transcript_id "ENSDART00000131171"; transcript_version "3"; exon_number "4"; gene_name "unc45b"; gene_source "ensembl_havana"; gene_biotype "protein_coding"; transcript_name "unc45b-202"; transcript_source "havana"; transcript_biotype "nonsense_mediated_decay";	chr8	11239130	11239230
chr8	havana	exon	11226290	11226316	gene_id "ENSDARG00000008433"; gene_version "10"; transcript_id "ENSDART00000131171"; transcript_version "3"; exon_number "5"; gene_name "unc45b"; gene_source "ensembl_havana"; gene_biotype "protein_coding"; transcript_name "unc45b-202"; transcript_source "havana"; transcript_biotype "nonsense_mediated_decay"; exon_id "ENSDARE00001031016"; exon_version "1";	chr8	11239130	11239230
chr8	havana	five_prime_utr	11229423	11229507	gene_id "ENSDARG00000008433"; gene_version "10"; transcript_id "ENSDART00000131171"; transcript_version "3"; gene_name "unc45b"; gene_source "ensembl_havana"; gene_biotype "protein_coding"; transcript_name "unc45b-202"; transcript_source "havana"; transcript_biotype "nonsense_mediated_decay";	chr8	11239130	11239230
chr8	havana	three_prime_utr	11226394	11226562	gene_id "ENSDARG00000008433"; gene_version "10"; transcript_id "ENSDART00000131171"; transcript_version "3"; gene_name "unc45b"; gene_source "ensembl_havana"; gene_biotype "protein_coding"; transcript_name "unc45b-202"; transcript_source "havana"; transcript_biotype "nonsense_mediated_decay";	chr8	11239130	11239230
chr8	havana	three_prime_utr	11226290	11226316	gene_id "ENSDARG00000008433"; gene_version "10"; transcript_id "ENSDART00000131171"; transcript_version "3"; gene_name "unc45b"; gene_source "ensembl_havana"; gene_biotype "protein_coding"; transcript_name "unc45b-202"; transcript_source "havana"; transcript_biotype "nonsense_mediated_decay";	chr8	11239130	11239230
chr8	ensembl_havana	gene	11234168	11324143	gene_id "ENSDARG00000006508"; gene_version "10"; gene_name "pip5k1bb"; gene_source "ensembl_havana"; gene_biotype "protein_coding";	chr8	11239130	11239230
chr8	ensembl_havana	gene	11234168	11324143	gene_id "ENSDARG00000006508"; gene_version "10"; gene_name "pip5k1bb"; gene_source "ensembl_havana"; gene_biotype "protein_coding";	chr8	11311658	11311758
chr8	ensembl_havana	gene	11234168	11324143	gene_id "ENSDARG00000006508"; gene_version "10"; gene_name "pip5k1bb"; gene_source "ensembl_havana"; gene_biotype "protein_coding";	chr8	11324047	11324146
chr8	ensembl_havana	transcript	11234168	11324143	gene_id "ENSDARG00000006508"; gene_version "10"; transcript_id "ENSDART00000008215"; transcript_version "10"; gene_name "pip5k1bb"; gene_source "ensembl_havana"; gene_biotype "protein_coding"; transcript_name "pip5k1bb-201"; transcript_source "ensembl_havana"; transcript_biotype "protein_coding";	chr8	11239130	11239230
chr8	ensembl_havana	transcript	11234168	11324143	gene_id "ENSDARG00000006508"; gene_version "10"; transcript_id "ENSDART00000008215"; transcript_version "10"; gene_name "pip5k1bb"; gene_source "ensembl_havana"; gene_biotype "protein_coding"; transcript_name "pip5k1bb-201"; transcript_source "ensembl_havana"; transcript_biotype "protein_coding";	chr8	11311658	11311758
chr8	ensembl_havana	transcript	11234168	11324143	gene_id "ENSDARG00000006508"; gene_version "10"; transcript_id "ENSDART00000008215"; transcript_version "10"; gene_name "pip5k1bb"; gene_source "ensembl_havana"; gene_biotype "protein_coding"; transcript_name "pip5k1bb-201"; transcript_source "ensembl_havana"; transcript_biotype "protein_coding";	chr8	11324047	11324146
chr8	ensembl_havana	exon	11323981	11324143	gene_id "ENSDARG00000006508"; gene_version "10"; transcript_id "ENSDART00000008215"; transcript_version "10"; exon_number "1"; gene_name "pip5k1bb"; gene_source "ensembl_havana"; gene_biotype "protein_coding"; transcript_name "pip5k1bb-201"; transcript_source "ensembl_havana"; transcript_biotype "protein_coding"; exon_id "ENSDARE00000911968"; exon_version "2";	chr8	11311658	11311758
chr8	ensembl_havana	exon	11323981	11324143	gene_id "ENSDARG00000006508"; gene_version "10"; transcript_id "ENSDART00000008215"; transcript_version "10"; exon_number "1"; gene_name "pip5k1bb"; gene_source "ensembl_havana"; gene_biotype "protein_coding"; transcript_name "pip5k1bb-201"; transcript_source "ensembl_havana"; transcript_biotype "protein_coding"; exon_id "ENSDARE00000911968"; exon_version "2";	chr8	11324047	11324146
chr8	ensembl_havana	exon	11289183	11289290	gene_id "ENSDARG00000006508"; gene_version "10"; transcript_id "ENSDART00000008215"; transcript_version "10"; exon_number "2"; gene_name "pip5k1bb"; gene_source "ensembl_havana"; gene_biotype "protein_coding"; transcript_name "pip5k1bb-201"; transcript_source "ensembl_havana"; transcript_biotype "protein_coding"; exon_id "ENSDARE00000928247"; exon_version "1";	chr8	11239130	11239230
chr8	ensembl_havana	exon	11289183	11289290	gene_id "ENSDARG00000006508"; gene_version "10"; transcript_id "ENSDART00000008215"; transcript_version "10"; exon_number "2"; gene_name "pip5k1bb"; gene_source "ensembl_havana"; gene_biotype "protein_coding"; transcript_name "pip5k1bb-201"; transcript_source "ensembl_havana"; transcript_biotype "protein_coding"; exon_id "ENSDARE00000928247"; exon_version "1";	chr8	11311658	11311758
chr8	ensembl_havana	exon	11289183	11289290	gene_id "ENSDARG00000006508"; gene_version "10"; transcript_id "ENSDART00000008215"; transcript_version "10"; exon_number "2"; gene_name "pip5k1bb"; gene_source "ensembl_havana"; gene_biotype "protein_coding"; transcript_name "pip5k1bb-201"; transcript_source "ensembl_havana"; transcript_biotype "protein_coding"; exon_id "ENSDARE00000928247"; exon_version "1";	chr8	11324047	11324146
chr8	ensembl_havana	exon	11288902	11288970	gene_id "ENSDARG00000006508"; gene_version "10"; transcript_id "ENSDART00000008215"; transcript_version "10"; exon_number "3"; gene_name "pip5k1bb"; gene_source "ensembl_havana"; gene_biotype "protein_coding"; transcript_name "pip5k1bb-201"; transcript_source "ensembl_havana"; transcript_biotype "protein_coding"; exon_id "ENSDARE00000940379"; exon_version "1";	chr8	11239130	11239230
chr8	ensembl_havana	exon	11288902	11288970	gene_id "ENSDARG00000006508"; gene_version "10"; transcript_id "ENSDART00000008215"; transcript_version "10"; exon_number "3"; gene_name "pip5k1bb"; gene_source "ensembl_havana"; gene_biotype "protein_coding"; transcript_name "pip5k1bb-201"; transcript_source "ensembl_havana"; transcript_biotype "protein_coding"; exon_id "ENSDARE00000940379"; exon_version "1";	chr8	11311658	11311758
chr8	ensembl_havana	exon	11288902	11288970	gene_id "ENSDARG00000006508"; gene_version "10"; transcript_id "ENSDART00000008215"; transcript_version "10"; exon_number "3"; gene_name "pip5k1bb"; gene_source "ensembl_havana"; gene_biotype "protein_coding"; transcript_name "pip5k1bb-201"; transcript_source "ensembl_havana"; transcript_biotype "protein_coding"; exon_id "ENSDARE00000940379"; exon_version "1";	chr8	11324047	11324146
chr8	ensembl_havana	CDS	11288902	11288970	gene_id "ENSDARG00000006508"; gene_version "10"; transcript_id "ENSDART00000008215"; transcript_version "10"; exon_number "3"; gene_name "pip5k1bb"; gene_source "ensembl_havana"; gene_biotype "protein_coding"; transcript_name "pip5k1bb-201"; transcript_source "ensembl_havana"; transcript_biotype "protein_coding"; protein_id "ENSDARP00000009653"; protein_version "9";	chr8	11239130	11239230
chr8	ensembl_havana	CDS	11288902	11288970	gene_id "ENSDARG00000006508"; gene_version "10"; transcript_id "ENSDART00000008215"; transcript_version "10"; exon_number "3"; gene_name "pip5k1bb"; gene_source "ensembl_havana"; gene_biotype "protein_coding"; transcript_name "pip5k1bb-201"; transcript_source "ensembl_havana"; transcript_biotype "protein_coding"; protein_id "ENSDARP00000009653"; protein_version "9";	chr8	11311658	11311758
chr8	ensembl_havana	CDS	11288902	11288970	gene_id "ENSDARG00000006508"; gene_version "10"; transcript_id "ENSDART00000008215"; transcript_version "10"; exon_number "3"; gene_name "pip5k1bb"; gene_source "ensembl_havana"; gene_biotype "protein_coding"; transcript_name "pip5k1bb-201"; transcript_source "ensembl_havana"; transcript_biotype "protein_coding"; protein_id "ENSDARP00000009653"; protein_version "9";	chr8	11324047	11324146
chr8	ensembl_havana	start_codon	11288968	11288970	gene_id "ENSDARG00000006508"; gene_version "10"; transcript_id "ENSDART00000008215"; transcript_version "10"; exon_number "3"; gene_name "pip5k1bb"; gene_source "ensembl_havana"; gene_biotype "protein_coding"; transcript_name "pip5k1bb-201"; transcript_source "ensembl_havana"; transcript_biotype "protein_coding";	chr8	11239130	11239230
chr8	ensembl_havana	start_codon	11288968	11288970	gene_id "ENSDARG00000006508"; gene_version "10"; transcript_id "ENSDART00000008215"; transcript_version "10"; exon_number "3"; gene_name "pip5k1bb"; gene_source "ensembl_havana"; gene_biotype "protein_coding"; transcript_name "pip5k1bb-201"; transcript_source "ensembl_havana"; transcript_biotype "protein_coding";	chr8	11311658	11311758
chr8	ensembl_havana	start_codon	11288968	11288970	gene_id "ENSDARG00000006508"; gene_version "10"; transcript_id "ENSDART00000008215"; transcript_version "10"; exon_number "3"; gene_name "pip5k1bb"; gene_source "ensembl_havana"; gene_biotype "protein_coding"; transcript_name "pip5k1bb-201"; transcript_source "ensembl_havana"; transcript_biotype "protein_coding";	chr8	11324047	11324146
chr8	ensembl_havana	exon	11285128	11285258	gene_id "ENSDARG00000006508"; gene_version "10"; transcript_id "ENSDART00000008215"; transcript_version "10"; exon_number "4"; gene_name "pip5k1bb"; gene_source "ensembl_havana"; gene_biotype "protein_coding"; transcript_name "pip5k1bb-201"; transcript_source "ensembl_havana"; transcript_biotype "protein_coding"; exon_id "ENSDARE00000954982"; exon_version "1";	chr8	11239130	11239230
chr8	ensembl_havana	exon	11285128	11285258	gene_id "ENSDARG00000006508"; gene_version "10"; transcript_id "ENSDART00000008215"; transcript_version "10"; exon_number "4"; gene_name "pip5k1bb"; gene_source "ensembl_havana"; gene_biotype "protein_coding"; transcript_name "pip5k1bb-201"; transcript_source "ensembl_havana"; transcript_biotype "protein_coding"; exon_id "ENSDARE00000954982"; exon_version "1";	chr8	11311658	11311758
chr8	ensembl_havana	exon	11285128	11285258	gene_id "ENSDARG00000006508"; gene_version "10"; transcript_id "ENSDART00000008215"; transcript_version "10"; exon_number "4"; gene_name "pip5k1bb"; gene_source "ensembl_havana"; gene_biotype "protein_coding"; transcript_name "pip5k1bb-201"; transcript_source "ensembl_havana"; transcript_biotype "protein_coding"; exon_id "ENSDARE00000954982"; exon_version "1";	chr8	11324047	11324146
chr8	ensembl_havana	CDS	11285128	11285258	gene_id "ENSDARG00000006508"; gene_version "10"; transcript_id "ENSDART00000008215"; transcript_version "10"; exon_number "4"; gene_name "pip5k1bb"; gene_source "ensembl_havana"; gene_biotype "protein_coding"; transcript_name "pip5k1bb-201"; transcript_source "ensembl_havana"; transcript_biotype "protein_coding"; protein_id "ENSDARP00000009653"; protein_version "9";	chr8	11239130	11239230
chr8	ensembl_havana	CDS	11285128	11285258	gene_id "ENSDARG00000006508"; gene_version "10"; transcript_id "ENSDART00000008215"; transcript_version "10"; exon_number "4"; gene_name "pip5k1bb"; gene_source "ensembl_havana"; gene_biotype "protein_coding"; transcript_name "pip5k1bb-201"; transcript_source "ensembl_havana"; transcript_biotype "protein_coding"; protein_id "ENSDARP00000009653"; protein_version "9";	chr8	11311658	11311758
chr8	ensembl_havana	CDS	11285128	11285258	gene_id "ENSDARG00000006508"; gene_version "10"; transcript_id "ENSDART00000008215"; transcript_version "10"; exon_number "4"; gene_name "pip5k1bb"; gene_source "ensembl_havana"; gene_biotype "protein_coding"; transcript_name "pip5k1bb-201"; transcript_source "ensembl_havana"; transcript_biotype "protein_coding"; protein_id "ENSDARP00000009653"; protein_version "9";	chr8	11324047	11324146
chr8	ensembl_havana	exon	11278573	11278690	gene_id "ENSDARG00000006508"; gene_version "10"; transcript_id "ENSDART00000008215"; transcript_version "10"; exon_number "5"; gene_name "pip5k1bb"; gene_source "ensembl_havana"; gene_biotype "protein_coding"; transcript_name "pip5k1bb-201"; transcript_source "ensembl_havana"; transcript_biotype "protein_coding"; exon_id "ENSDARE00000915519"; exon_version "1";	chr8	11239130	11239230
chr8	ensembl_havana	exon	11278573	11278690	gene_id "ENSDARG00000006508"; gene_version "10"; transcript_id "ENSDART00000008215"; transcript_version "10"; exon_number "5"; gene_name "pip5k1bb"; gene_source "ensembl_havana"; gene_biotype "protein_coding"; transcript_name "pip5k1bb-201"; transcript_source "ensembl_havana"; transcript_biotype "protein_coding"; exon_id "ENSDARE00000915519"; exon_version "1";	chr8	11311658	11311758
chr8	ensembl_havana	exon	11278573	11278690	gene_id "ENSDARG00000006508"; gene_version "10"; transcript_id "ENSDART00000008215"; transcript_version "10"; exon_number "5"; gene_name "pip5k1bb"; gene_source "ensembl_havana"; gene_biotype "protein_coding"; transcript_name "pip5k1bb-201"; transcript_source "ensembl_havana"; transcript_biotype "protein_coding"; exon_id "ENSDARE00000915519"; exon_version "1";	chr8	11324047	11324146
chr8	ensembl_havana	CDS	11278573	11278690	gene_id "ENSDARG00000006508"; gene_version "10"; transcript_id "ENSDART00000008215"; transcript_version "10"; exon_number "5"; gene_name "pip5k1bb"; gene_source "ensembl_havana"; gene_biotype "protein_coding"; transcript_name "pip5k1bb-201"; transcript_source "ensembl_havana"; transcript_biotype "protein_coding"; protein_id "ENSDARP00000009653"; protein_version "9";	chr8	11239130	11239230
chr8	ensembl_havana	CDS	11278573	11278690	gene_id "ENSDARG00000006508"; gene_version "10"; transcript_id "ENSDART00000008215"; transcript_version "10"; exon_number "5"; gene_name "pip5k1bb"; gene_source "ensembl_havana"; gene_biotype "protein_coding"; transcript_name "pip5k1bb-201"; transcript_source "ensembl_havana"; transcript_biotype "protein_coding"; protein_id "ENSDARP00000009653"; protein_version "9";	chr8	11311658	11311758
chr8	ensembl_havana	CDS	11278573	11278690	gene_id "ENSDARG00000006508"; gene_version "10"; transcript_id "ENSDART00000008215"; transcript_version "10"; exon_number "5"; gene_name "pip5k1bb"; gene_source "ensembl_havana"; gene_biotype "protein_coding"; transcript_name "pip5k1bb-201"; transcript_source "ensembl_havana"; transcript_biotype "protein_coding"; protein_id "ENSDARP00000009653"; protein_version "9";	chr8	11324047	11324146
chr8	ensembl_havana	exon	11268705	11268857	gene_id "ENSDARG00000006508"; gene_version "10"; transcript_id "ENSDART00000008215"; transcript_version "10"; exon_number "6"; gene_name "pip5k1bb"; gene_source "ensembl_havana"; gene_biotype "protein_coding"; transcript_name "pip5k1bb-201"; transcript_source "ensembl_havana"; transcript_biotype "protein_coding"; exon_id "ENSDARE00000972220"; exon_version "1";	chr8	11239130	11239230
chr8	ensembl_havana	exon	11268705	11268857	gene_id "ENSDARG00000006508"; gene_version "10"; transcript_id "ENSDART00000008215"; transcript_version "10"; exon_number "6"; gene_name "pip5k1bb"; gene_source "ensembl_havana"; gene_biotype "protein_coding"; transcript_name "pip5k1bb-201"; transcript_source "ensembl_havana"; transcript_biotype "protein_coding"; exon_id "ENSDARE00000972220"; exon_version "1";	chr8	11311658	11311758
chr8	ensembl_havana	CDS	11268705	11268857	gene_id "ENSDARG00000006508"; gene_version "10"; transcript_id "ENSDART00000008215"; transcript_version "10"; exon_number "6"; gene_name "pip5k1bb"; gene_source "ensembl_havana"; gene_biotype "protein_coding"; transcript_name "pip5k1bb-201"; transcript_source "ensembl_havana"; transcript_biotype "protein_coding"; protein_id "ENSDARP00000009653"; protein_version "9";	chr8	11239130	11239230
chr8	ensembl_havana	CDS	11268705	11268857	gene_id "ENSDARG00000006508"; gene_version "10"; transcript_id "ENSDART00000008215"; transcript_version "10"; exon_number "6"; gene_name "pip5k1bb"; gene_source "ensembl_havana"; gene_biotype "protein_coding"; transcript_name "pip5k1bb-201"; transcript_source "ensembl_havana"; transcript_biotype "protein_coding"; protein_id "ENSDARP00000009653"; protein_version "9";	chr8	11311658	11311758
chr8	ensembl_havana	exon	11267353	11267649	gene_id "ENSDARG00000006508"; gene_version "10"; transcript_id "ENSDART00000008215"; transcript_version "10"; exon_number "7"; gene_name "pip5k1bb"; gene_source "ensembl_havana"; gene_biotype "protein_coding"; transcript_name "pip5k1bb-201"; transcript_source "ensembl_havana"; transcript_biotype "protein_coding"; exon_id "ENSDARE00000158184"; exon_version "3";	chr8	11239130	11239230
chr8	ensembl_havana	exon	11267353	11267649	gene_id "ENSDARG00000006508"; gene_version "10"; transcript_id "ENSDART00000008215"; transcript_version "10"; exon_number "7"; gene_name "pip5k1bb"; gene_source "ensembl_havana"; gene_biotype "protein_coding"; transcript_name "pip5k1bb-201"; transcript_source "ensembl_havana"; transcript_biotype "protein_coding"; exon_id "ENSDARE00000158184"; exon_version "3";	chr8	11311658	11311758
chr8	ensembl_havana	CDS	11267353	11267649	gene_id "ENSDARG00000006508"; gene_version "10"; transcript_id "ENSDART00000008215"; transcript_version "10"; exon_number "7"; gene_name "pip5k1bb"; gene_source "ensembl_havana"; gene_biotype "protein_coding"; transcript_name "pip5k1bb-201"; transcript_source "ensembl_havana"; transcript_biotype "protein_coding"; protein_id "ENSDARP00000009653"; protein_version "9";	chr8	11239130	11239230
chr8	ensembl_havana	CDS	11267353	11267649	gene_id "ENSDARG00000006508"; gene_version "10"; transcript_id "ENSDART00000008215"; transcript_version "10"; exon_number "7"; gene_name "pip5k1bb"; gene_source "ensembl_havana"; gene_biotype "protein_coding"; transcript_name "pip5k1bb-201"; transcript_source "ensembl_havana"; transcript_biotype "protein_coding"; protein_id "ENSDARP00000009653"; protein_version "9";	chr8	11311658	11311758
chr8	ensembl_havana	exon	11250654	11250847	gene_id "ENSDARG00000006508"; gene_version "10"; transcript_id "ENSDART00000008215"; transcript_version "10"; exon_number "8"; gene_name "pip5k1bb"; gene_source "ensembl_havana"; gene_biotype "protein_coding"; transcript_name "pip5k1bb-201"; transcript_source "ensembl_havana"; transcript_biotype "protein_coding"; exon_id "ENSDARE00000592446"; exon_version "1";	chr8	11239130	11239230
chr8	ensembl_havana	CDS	11250654	11250847	gene_id "ENSDARG00000006508"; gene_version "10"; transcript_id "ENSDART00000008215"; transcript_version "10"; exon_number "8"; gene_name "pip5k1bb"; gene_source "ensembl_havana"; gene_biotype "protein_coding"; transcript_name "pip5k1bb-201"; transcript_source "ensembl_havana"; transcript_biotype "protein_coding"; protein_id "ENSDARP00000009653"; protein_version "9";	chr8	11239130	11239230
chr8	ensembl_havana	exon	11249346	11249429	gene_id "ENSDARG00000006508"; gene_version "10"; transcript_id "ENSDART00000008215"; transcript_version "10"; exon_number "9"; gene_name "pip5k1bb"; gene_source "ensembl_havana"; gene_biotype "protein_coding"; transcript_name "pip5k1bb-201"; transcript_source "ensembl_havana"; transcript_biotype "protein_coding"; exon_id "ENSDARE00000287029"; exon_version "3";	chr8	11239130	11239230
chr8	ensembl_havana	CDS	11249346	11249429	gene_id "ENSDARG00000006508"; gene_version "10"; transcript_id "ENSDART00000008215"; transcript_version "10"; exon_number "9"; gene_name "pip5k1bb"; gene_source "ensembl_havana"; gene_biotype "protein_coding"; transcript_name "pip5k1bb-201"; transcript_source "ensembl_havana"; transcript_biotype "protein_coding"; protein_id "ENSDARP00000009653"; protein_version "9";	chr8	11239130	11239230
chr8	ensembl_havana	exon	11249167	11249215	gene_id "ENSDARG00000006508"; gene_version "10"; transcript_id "ENSDART00000008215"; transcript_version "10"; exon_number "10"; gene_name "pip5k1bb"; gene_source "ensembl_havana"; gene_biotype "protein_coding"; transcript_name "pip5k1bb-201"; transcript_source "ensembl_havana"; transcript_biotype "protein_coding"; exon_id "ENSDARE00000285754"; exon_version "1";	chr8	11239130	11239230
chr8	ensembl_havana	CDS	11249167	11249215	gene_id "ENSDARG00000006508"; gene_version "10"; transcript_id "ENSDART00000008215"; transcript_version "10"; exon_number "10"; gene_name "pip5k1bb"; gene_source "ensembl_havana"; gene_biotype "protein_coding"; transcript_name "pip5k1bb-201"; transcript_source "ensembl_havana"; transcript_biotype "protein_coding"; protein_id "ENSDARP00000009653"; protein_version "9";	chr8	11239130	11239230
chr8	ensembl_havana	exon	11248982	11249066	gene_id "ENSDARG00000006508"; gene_version "10"; transcript_id "ENSDART00000008215"; transcript_version "10"; exon_number "11"; gene_name "pip5k1bb"; gene_source "ensembl_havana"; gene_biotype "protein_coding"; transcript_name "pip5k1bb-201"; transcript_source "ensembl_havana"; transcript_biotype "protein_coding"; exon_id "ENSDARE00000284048"; exon_version "1";	chr8	11239130	11239230
chr8	ensembl_havana	CDS	11248982	11249066	gene_id "ENSDARG00000006508"; gene_version "10"; transcript_id "ENSDART00000008215"; transcript_version "10"; exon_number "11"; gene_name "pip5k1bb"; gene_source "ensembl_havana"; gene_biotype "protein_coding"; transcript_name "pip5k1bb-201"; transcript_source "ensembl_havana"; transcript_biotype "protein_coding"; protein_id "ENSDARP00000009653"; protein_version "9";	chr8	11239130	11239230
chr8	ensembl_havana	exon	11245870	11246025	gene_id "ENSDARG00000006508"; gene_version "10"; transcript_id "ENSDART00000008215"; transcript_version "10"; exon_number "12"; gene_name "pip5k1bb"; gene_source "ensembl_havana"; gene_biotype "protein_coding"; transcript_name "pip5k1bb-201"; transcript_source "ensembl_havana"; transcript_biotype "protein_coding"; exon_id "ENSDARE00000346751"; exon_version "3";	chr8	11239130	11239230
chr8	ensembl_havana	CDS	11245870	11246025	gene_id "ENSDARG00000006508"; gene_version "10"; transcript_id "ENSDART00000008215"; transcript_version "10"; exon_number "12"; gene_name "pip5k1bb"; gene_source "ensembl_havana"; gene_biotype "protein_coding"; transcript_name "pip5k1bb-201"; transcript_source "ensembl_havana"; transcript_biotype "protein_coding"; protein_id "ENSDARP00000009653"; protein_version "9";	chr8	11239130	11239230
chr8	ensembl_havana	exon	11241238	11241373	gene_id "ENSDARG00000006508"; gene_version "10"; transcript_id "ENSDART00000008215"; transcript_version "10"; exon_number "13"; gene_name "pip5k1bb"; gene_source "ensembl_havana"; gene_biotype "protein_coding"; transcript_name "pip5k1bb-201"; transcript_source "ensembl_havana"; transcript_biotype "protein_coding"; exon_id "ENSDARE00000592407"; exon_version "1";	chr8	11239130	11239230
chr8	ensembl_havana	CDS	11241238	11241373	gene_id "ENSDARG00000006508"; gene_version "10"; transcript_id "ENSDART00000008215"; transcript_version "10"; exon_number "13"; gene_name "pip5k1bb"; gene_source "ensembl_havana"; gene_biotype "protein_coding"; transcript_name "pip5k1bb-201"; transcript_source "ensembl_havana"; transcript_biotype "protein_coding"; protein_id "ENSDARP00000009653"; protein_version "9";	chr8	11239130	11239230
chr8	ensembl_havana	exon	11236884	11236992	gene_id "ENSDARG00000006508"; gene_version "10"; transcript_id "ENSDART00000008215"; transcript_version "10"; exon_number "14"; gene_name "pip5k1bb"; gene_source "ensembl_havana"; gene_biotype "protein_coding"; transcript_name "pip5k1bb-201"; transcript_source "ensembl_havana"; transcript_biotype "protein_coding"; exon_id "ENSDARE00000592398"; exon_version "3";	chr8	11239130	11239230
chr8	ensembl_havana	CDS	11236884	11236992	gene_id "ENSDARG00000006508"; gene_version "10"; transcript_id "ENSDART00000008215"; transcript_version "10"; exon_number "14"; gene_name "pip5k1bb"; gene_source "ensembl_havana"; gene_biotype "protein_coding"; transcript_name "pip5k1bb-201"; transcript_source "ensembl_havana"; transcript_biotype "protein_coding"; protein_id "ENSDARP00000009653"; protein_version "9";	chr8	11239130	11239230
chr8	ensembl_havana	exon	11234168	11235058	gene_id "ENSDARG00000006508"; gene_version "10"; transcript_id "ENSDART00000008215"; transcript_version "10"; exon_number "15"; gene_name "pip5k1bb"; gene_source "ensembl_havana"; gene_biotype "protein_coding"; transcript_name "pip5k1bb-201"; transcript_source "ensembl_havana"; transcript_biotype "protein_coding"; exon_id "ENSDARE00000841435"; exon_version "3";	chr8	11239130	11239230
chr8	ensembl_havana	stop_codon	11235056	11235058	gene_id "ENSDARG00000006508"; gene_version "10"; transcript_id "ENSDART00000008215"; transcript_version "10"; exon_number "15"; gene_name "pip5k1bb"; gene_source "ensembl_havana"; gene_biotype "protein_coding"; transcript_name "pip5k1bb-201"; transcript_source "ensembl_havana"; transcript_biotype "protein_coding";	chr8	11239130	11239230
chr8	ensembl_havana	five_prime_utr	11323981	11324143	gene_id "ENSDARG00000006508"; gene_version "10"; transcript_id "ENSDART00000008215"; transcript_version "10"; gene_name "pip5k1bb"; gene_source "ensembl_havana"; gene_biotype "protein_coding"; transcript_name "pip5k1bb-201"; transcript_source "ensembl_havana"; transcript_biotype "protein_coding";	chr8	11311658	11311758
chr8	ensembl_havana	five_prime_utr	11323981	11324143	gene_id "ENSDARG00000006508"; gene_version "10"; transcript_id "ENSDART00000008215"; transcript_version "10"; gene_name "pip5k1bb"; gene_source "ensembl_havana"; gene_biotype "protein_coding"; transcript_name "pip5k1bb-201"; transcript_source "ensembl_havana"; transcript_biotype "protein_coding";	chr8	11324047	11324146
chr8	ensembl_havana	five_prime_utr	11289183	11289290	gene_id "ENSDARG00000006508"; gene_version "10"; transcript_id "ENSDART00000008215"; transcript_version "10"; gene_name "pip5k1bb"; gene_source "ensembl_havana"; gene_biotype "protein_coding"; transcript_name "pip5k1bb-201"; transcript_source "ensembl_havana"; transcript_biotype "protein_coding";	chr8	11239130	11239230
chr8	ensembl_havana	five_prime_utr	11289183	11289290	gene_id "ENSDARG00000006508"; gene_version "10"; transcript_id "ENSDART00000008215"; transcript_version "10"; gene_name "pip5k1bb"; gene_source "ensembl_havana"; gene_biotype "protein_coding"; transcript_name "pip5k1bb-201"; transcript_source "ensembl_havana"; transcript_biotype "protein_coding";	chr8	11311658	11311758
chr8	ensembl_havana	five_prime_utr	11289183	11289290	gene_id "ENSDARG00000006508"; gene_version "10"; transcript_id "ENSDART00000008215"; transcript_version "10"; gene_name "pip5k1bb"; gene_source "ensembl_havana"; gene_biotype "protein_coding"; transcript_name "pip5k1bb-201"; transcript_source "ensembl_havana"; transcript_biotype "protein_coding";	chr8	11324047	11324146
chr8	ensembl_havana	three_prime_utr	11234168	11235055	gene_id "ENSDARG00000006508"; gene_version "10"; transcript_id "ENSDART00000008215"; transcript_version "10"; gene_name "pip5k1bb"; gene_source "ensembl_havana"; gene_biotype "protein_coding"; transcript_name "pip5k1bb-201"; transcript_source "ensembl_havana"; transcript_biotype "protein_coding";	chr8	11239130	11239230
chr8	ensembl_havana	gene	11325310	11339607	gene_id "ENSDARG00000074356"; gene_version "4"; gene_name "fxn"; gene_source "ensembl_havana"; gene_biotype "protein_coding";	chr8	11311658	11311758
chr8	ensembl_havana	gene	11325310	11339607	gene_id "ENSDARG00000074356"; gene_version "4"; gene_name "fxn"; gene_source "ensembl_havana"; gene_biotype "protein_coding";	chr8	11324047	11324146
chr8	ensembl_havana	transcript	11325310	11339607	gene_id "ENSDARG00000074356"; gene_version "4"; transcript_id "ENSDART00000142577"; transcript_version "2"; gene_name "fxn"; gene_source "ensembl_havana"; gene_biotype "protein_coding"; transcript_name "fxn-201"; transcript_source "ensembl_havana"; transcript_biotype "protein_coding";	chr8	11311658	11311758
chr8	ensembl_havana	transcript	11325310	11339607	gene_id "ENSDARG00000074356"; gene_version "4"; transcript_id "ENSDART00000142577"; transcript_version "2"; gene_name "fxn"; gene_source "ensembl_havana"; gene_biotype "protein_coding"; transcript_name "fxn-201"; transcript_source "ensembl_havana"; transcript_biotype "protein_coding";	chr8	11324047	11324146
chr8	ensembl_havana	exon	11325310	11325472	gene_id "ENSDARG00000074356"; gene_version "4"; transcript_id "ENSDART00000142577"; transcript_version "2"; exon_number "1"; gene_name "fxn"; gene_source "ensembl_havana"; gene_biotype "protein_coding"; transcript_name "fxn-201"; transcript_source "ensembl_havana"; transcript_biotype "protein_coding"; exon_id "ENSDARE00001041704"; exon_version "1";	chr8	11311658	11311758
chr8	ensembl_havana	exon	11325310	11325472	gene_id "ENSDARG00000074356"; gene_version "4"; transcript_id "ENSDART00000142577"; transcript_version "2"; exon_number "1"; gene_name "fxn"; gene_source "ensembl_havana"; gene_biotype "protein_coding"; transcript_name "fxn-201"; transcript_source "ensembl_havana"; transcript_biotype "protein_coding"; exon_id "ENSDARE00001041704"; exon_version "1";	chr8	11324047	11324146
chr8	ensembl_havana	CDS	11325362	11325472	gene_id "ENSDARG00000074356"; gene_version "4"; transcript_id "ENSDART00000142577"; transcript_version "2"; exon_number "1"; gene_name "fxn"; gene_source "ensembl_havana"; gene_biotype "protein_coding"; transcript_name "fxn-201"; transcript_source "ensembl_havana"; transcript_biotype "protein_coding"; protein_id "ENSDARP00000115873"; protein_version "1";	chr8	11311658	11311758
chr8	ensembl_havana	CDS	11325362	11325472	gene_id "ENSDARG00000074356"; gene_version "4"; transcript_id "ENSDART00000142577"; transcript_version "2"; exon_number "1"; gene_name "fxn"; gene_source "ensembl_havana"; gene_biotype "protein_coding"; transcript_name "fxn-201"; transcript_source "ensembl_havana"; transcript_biotype "protein_coding"; protein_id "ENSDARP00000115873"; protein_version "1";	chr8	11324047	11324146
chr8	ensembl_havana	start_codon	11325362	11325364	gene_id "ENSDARG00000074356"; gene_version "4"; transcript_id "ENSDART00000142577"; transcript_version "2"; exon_number "1"; gene_name "fxn"; gene_source "ensembl_havana"; gene_biotype "protein_coding"; transcript_name "fxn-201"; transcript_source "ensembl_havana"; transcript_biotype "protein_coding";	chr8	11311658	11311758
chr8	ensembl_havana	start_codon	11325362	11325364	gene_id "ENSDARG00000074356"; gene_version "4"; transcript_id "ENSDART00000142577"; transcript_version "2"; exon_number "1"; gene_name "fxn"; gene_source "ensembl_havana"; gene_biotype "protein_coding"; transcript_name "fxn-201"; transcript_source "ensembl_havana"; transcript_biotype "protein_coding";	chr8	11324047	11324146
chr8	ensembl_havana	exon	11327752	11327808	gene_id "ENSDARG00000074356"; gene_version "4"; transcript_id "ENSDART00000142577"; transcript_version "2"; exon_number "2"; gene_name "fxn"; gene_source "ensembl_havana"; gene_biotype "protein_coding"; transcript_name "fxn-201"; transcript_source "ensembl_havana"; transcript_biotype "protein_coding"; exon_id "ENSDARE00000976234"; exon_version "1";	chr8	11311658	11311758
chr8	ensembl_havana	exon	11327752	11327808	gene_id "ENSDARG00000074356"; gene_version "4"; transcript_id "ENSDART00000142577"; transcript_version "2"; exon_number "2"; gene_name "fxn"; gene_source "ensembl_havana"; gene_biotype "protein_coding"; transcript_name "fxn-201"; transcript_source "ensembl_havana"; transcript_biotype "protein_coding"; exon_id "ENSDARE00000976234"; exon_version "1";	chr8	11324047	11324146
chr8	ensembl_havana	CDS	11327752	11327808	gene_id "ENSDARG00000074356"; gene_version "4"; transcript_id "ENSDART00000142577"; transcript_version "2"; exon_number "2"; gene_name "fxn"; gene_source "ensembl_havana"; gene_biotype "protein_coding"; transcript_name "fxn-201"; transcript_source "ensembl_havana"; transcript_biotype "protein_coding"; protein_id "ENSDARP00000115873"; protein_version "1";	chr8	11311658	11311758
chr8	ensembl_havana	CDS	11327752	11327808	gene_id "ENSDARG00000074356"; gene_version "4"; transcript_id "ENSDART00000142577"; transcript_version "2"; exon_number "2"; gene_name "fxn"; gene_source "ensembl_havana"; gene_biotype "protein_coding"; transcript_name "fxn-201"; transcript_source "ensembl_havana"; transcript_biotype "protein_coding"; protein_id "ENSDARP00000115873"; protein_version "1";	chr8	11324047	11324146
chr8	ensembl_havana	exon	11327904	11327980	gene_id "ENSDARG00000074356"; gene_version "4"; transcript_id "ENSDART00000142577"; transcript_version "2"; exon_number "3"; gene_name "fxn"; gene_source "ensembl_havana"; gene_biotype "protein_coding"; transcript_name "fxn-201"; transcript_source "ensembl_havana"; transcript_biotype "protein_coding"; exon_id "ENSDARE00000895489"; exon_version "1";	chr8	11311658	11311758
chr8	ensembl_havana	exon	11327904	11327980	gene_id "ENSDARG00000074356"; gene_version "4"; transcript_id "ENSDART00000142577"; transcript_version "2"; exon_number "3"; gene_name "fxn"; gene_source "ensembl_havana"; gene_biotype "protein_coding"; transcript_name "fxn-201"; transcript_source "ensembl_havana"; transcript_biotype "protein_coding"; exon_id "ENSDARE00000895489"; exon_version "1";	chr8	11324047	11324146
chr8	ensembl_havana	CDS	11327904	11327980	gene_id "ENSDARG00000074356"; gene_version "4"; transcript_id "ENSDART00000142577"; transcript_version "2"; exon_number "3"; gene_name "fxn"; gene_source "ensembl_havana"; gene_biotype "protein_coding"; transcript_name "fxn-201"; transcript_source "ensembl_havana"; transcript_biotype "protein_coding"; protein_id "ENSDARP00000115873"; protein_version "1";	chr8	11311658	11311758
chr8	ensembl_havana	CDS	11327904	11327980	gene_id "ENSDARG00000074356"; gene_version "4"; transcript_id "ENSDART00000142577"; transcript_version "2"; exon_number "3"; gene_name "fxn"; gene_source "ensembl_havana"; gene_biotype "protein_coding"; transcript_name "fxn-201"; transcript_source "ensembl_havana"; transcript_biotype "protein_coding"; protein_id "ENSDARP00000115873"; protein_version "1";	chr8	11324047	11324146
chr8	ensembl_havana	exon	11329579	11329699	gene_id "ENSDARG00000074356"; gene_version "4"; transcript_id "ENSDART00000142577"; transcript_version "2"; exon_number "4"; gene_name "fxn"; gene_source "ensembl_havana"; gene_biotype "protein_coding"; transcript_name "fxn-201"; transcript_source "ensembl_havana"; transcript_biotype "protein_coding"; exon_id "ENSDARE00000975231"; exon_version "1";	chr8	11311658	11311758
chr8	ensembl_havana	exon	11329579	11329699	gene_id "ENSDARG00000074356"; gene_version "4"; transcript_id "ENSDART00000142577"; transcript_version "2"; exon_number "4"; gene_name "fxn"; gene_source "ensembl_havana"; gene_biotype "protein_coding"; transcript_name "fxn-201"; transcript_source "ensembl_havana"; transcript_biotype "protein_coding"; exon_id "ENSDARE00000975231"; exon_version "1";	chr8	11324047	11324146
chr8	ensembl_havana	CDS	11329579	11329699	gene_id "ENSDARG00000074356"; gene_version "4"; transcript_id "ENSDART00000142577"; transcript_version "2"; exon_number "4"; gene_name "fxn"; gene_source "ensembl_havana"; gene_biotype "protein_coding"; transcript_name "fxn-201"; transcript_source "ensembl_havana"; transcript_biotype "protein_coding"; protein_id "ENSDARP00000115873"; protein_version "1";	chr8	11311658	11311758
chr8	ensembl_havana	CDS	11329579	11329699	gene_id "ENSDARG00000074356"; gene_version "4"; transcript_id "ENSDART00000142577"; transcript_version "2"; exon_number "4"; gene_name "fxn"; gene_source "ensembl_havana"; gene_biotype "protein_coding"; transcript_name "fxn-201"; transcript_source "ensembl_havana"; transcript_biotype "protein_coding"; protein_id "ENSDARP00000115873"; protein_version "1";	chr8	11324047	11324146
chr8	ensembl_havana	exon	11335695	11335792	gene_id "ENSDARG00000074356"; gene_version "4"; transcript_id "ENSDART00000142577"; transcript_version "2"; exon_number "5"; gene_name "fxn"; gene_source "ensembl_havana"; gene_biotype "protein_coding"; transcript_name "fxn-201"; transcript_source "ensembl_havana"; transcript_biotype "protein_coding"; exon_id "ENSDARE00000931951"; exon_version "1";	chr8	11311658	11311758
chr8	ensembl_havana	exon	11335695	11335792	gene_id "ENSDARG00000074356"; gene_version "4"; transcript_id "ENSDART00000142577"; transcript_version "2"; exon_number "5"; gene_name "fxn"; gene_source "ensembl_havana"; gene_biotype "protein_coding"; transcript_name "fxn-201"; transcript_source "ensembl_havana"; transcript_biotype "protein_coding"; exon_id "ENSDARE00000931951"; exon_version "1";	chr8	11324047	11324146
chr8	ensembl_havana	CDS	11335695	11335792	gene_id "ENSDARG00000074356"; gene_version "4"; transcript_id "ENSDART00000142577"; transcript_version "2"; exon_number "5"; gene_name "fxn"; gene_source "ensembl_havana"; gene_biotype "protein_coding"; transcript_name "fxn-201"; transcript_source "ensembl_havana"; transcript_biotype "protein_coding"; protein_id "ENSDARP00000115873"; protein_version "1";	chr8	11311658	11311758
chr8	ensembl_havana	CDS	11335695	11335792	gene_id "ENSDARG00000074356"; gene_version "4"; transcript_id "ENSDART00000142577"; transcript_version "2"; exon_number "5"; gene_name "fxn"; gene_source "ensembl_havana"; gene_biotype "protein_coding"; transcript_name "fxn-201"; transcript_source "ensembl_havana"; transcript_biotype "protein_coding"; protein_id "ENSDARP00000115873"; protein_version "1";	chr8	11324047	11324146
chr8	ensembl_havana	exon	11337344	11339607	gene_id "ENSDARG00000074356"; gene_version "4"; transcript_id "ENSDART00000142577"; transcript_version "2"; exon_number "6"; gene_name "fxn"; gene_source "ensembl_havana"; gene_biotype "protein_coding"; transcript_name "fxn-201"; transcript_source "ensembl_havana"; transcript_biotype "protein_coding"; exon_id "ENSDARE00001040226"; exon_version "1";	chr8	11311658	11311758
chr8	ensembl_havana	exon	11337344	11339607	gene_id "ENSDARG00000074356"; gene_version "4"; transcript_id "ENSDART00000142577"; transcript_version "2"; exon_number "6"; gene_name "fxn"; gene_source "ensembl_havana"; gene_biotype "protein_coding"; transcript_name "fxn-201"; transcript_source "ensembl_havana"; transcript_biotype "protein_coding"; exon_id "ENSDARE00001040226"; exon_version "1";	chr8	11324047	11324146
chr8	ensembl_havana	CDS	11337344	11337479	gene_id "ENSDARG00000074356"; gene_version "4"; transcript_id "ENSDART00000142577"; transcript_version "2"; exon_number "6"; gene_name "fxn"; gene_source "ensembl_havana"; gene_biotype "protein_coding"; transcript_name "fxn-201"; transcript_source "ensembl_havana"; transcript_biotype "protein_coding"; protein_id "ENSDARP00000115873"; protein_version "1";	chr8	11311658	11311758
chr8	ensembl_havana	CDS	11337344	11337479	gene_id "ENSDARG00000074356"; gene_version "4"; transcript_id "ENSDART00000142577"; transcript_version "2"; exon_number "6"; gene_name "fxn"; gene_source "ensembl_havana"; gene_biotype "protein_coding"; transcript_name "fxn-201"; transcript_source "ensembl_havana"; transcript_biotype "protein_coding"; protein_id "ENSDARP00000115873"; protein_version "1";	chr8	11324047	11324146
chr8	ensembl_havana	stop_codon	11337480	11337482	gene_id "ENSDARG00000074356"; gene_version "4"; transcript_id "ENSDART00000142577"; transcript_version "2"; exon_number "6"; gene_name "fxn"; gene_source "ensembl_havana"; gene_biotype "protein_coding"; transcript_name "fxn-201"; transcript_source "ensembl_havana"; transcript_biotype "protein_coding";	chr8	11311658	11311758
chr8	ensembl_havana	stop_codon	11337480	11337482	gene_id "ENSDARG00000074356"; gene_version "4"; transcript_id "ENSDART00000142577"; transcript_version "2"; exon_number "6"; gene_name "fxn"; gene_source "ensembl_havana"; gene_biotype "protein_coding"; transcript_name "fxn-201"; transcript_source "ensembl_havana"; transcript_biotype "protein_coding";	chr8	11324047	11324146
chr8	ensembl_havana	five_prime_utr	11325310	11325361	gene_id "ENSDARG00000074356"; gene_version "4"; transcript_id "ENSDART00000142577"; transcript_version "2"; gene_name "fxn"; gene_source "ensembl_havana"; gene_biotype "protein_coding"; transcript_name "fxn-201"; transcript_source "ensembl_havana"; transcript_biotype "protein_coding";	chr8	11311658	11311758
chr8	ensembl_havana	five_prime_utr	11325310	11325361	gene_id "ENSDARG00000074356"; gene_version "4"; transcript_id "ENSDART00000142577"; transcript_version "2"; gene_name "fxn"; gene_source "ensembl_havana"; gene_biotype "protein_coding"; transcript_name "fxn-201"; transcript_source "ensembl_havana"; transcript_biotype "protein_coding";	chr8	11324047	11324146
chr8	ensembl_havana	three_prime_utr	11337483	11339607	gene_id "ENSDARG00000074356"; gene_version "4"; transcript_id "ENSDART00000142577"; transcript_version "2"; gene_name "fxn"; gene_source "ensembl_havana"; gene_biotype "protein_coding"; transcript_name "fxn-201"; transcript_source "ensembl_havana"; transcript_biotype "protein_coding";	chr8	11311658	11311758
chr8	ensembl_havana	three_prime_utr	11337483	11339607	gene_id "ENSDARG00000074356"; gene_version "4"; transcript_id "ENSDART00000142577"; transcript_version "2"; gene_name "fxn"; gene_source "ensembl_havana"; gene_biotype "protein_coding"; transcript_name "fxn-201"; transcript_source "ensembl_havana"; transcript_biotype "protein_coding";	chr8	11324047	11324146
chr8	ensembl_havana	gene	11425048	11542289	gene_id "ENSDARG00000023443"; gene_version "10"; gene_name "tjp2b"; gene_source "ensembl_havana"; gene_biotype "protein_coding";	chr8	11458859	11458959
chr8	ensembl_havana	gene	11425048	11542289	gene_id "ENSDARG00000023443"; gene_version "10"; gene_name "tjp2b"; gene_source "ensembl_havana"; gene_biotype "protein_coding";	chr8	11498455	11498554
chr8	ensembl_havana	gene	11425048	11542289	gene_id "ENSDARG00000023443"; gene_version "10"; gene_name "tjp2b"; gene_source "ensembl_havana"; gene_biotype "protein_coding";	chr8	11435906	11436096
chr8	ensembl	transcript	11425048	11493674	gene_id "ENSDARG00000023443"; gene_version "10"; transcript_id "ENSDART00000018739"; transcript_version "10"; gene_name "tjp2b"; gene_source "ensembl_havana"; gene_biotype "protein_coding"; transcript_name "tjp2b-201"; transcript_source "ensembl"; transcript_biotype "protein_coding";	chr8	11458859	11458959
chr8	ensembl	transcript	11425048	11493674	gene_id "ENSDARG00000023443"; gene_version "10"; transcript_id "ENSDART00000018739"; transcript_version "10"; gene_name "tjp2b"; gene_source "ensembl_havana"; gene_biotype "protein_coding"; transcript_name "tjp2b-201"; transcript_source "ensembl"; transcript_biotype "protein_coding";	chr8	11498455	11498554
chr8	ensembl	transcript	11425048	11493674	gene_id "ENSDARG00000023443"; gene_version "10"; transcript_id "ENSDART00000018739"; transcript_version "10"; gene_name "tjp2b"; gene_source "ensembl_havana"; gene_biotype "protein_coding"; transcript_name "tjp2b-201"; transcript_source "ensembl"; transcript_biotype "protein_coding";	chr8	11435906	11436096
chr8	ensembl	exon	11425048	11425098	gene_id "ENSDARG00000023443"; gene_version "10"; transcript_id "ENSDART00000018739"; transcript_version "10"; exon_number "1"; gene_name "tjp2b"; gene_source "ensembl_havana"; gene_biotype "protein_coding"; transcript_name "tjp2b-201"; transcript_source "ensembl"; transcript_biotype "protein_coding"; exon_id "ENSDARE00001270324"; exon_version "1";	chr8	11458859	11458959
chr8	ensembl	exon	11425048	11425098	gene_id "ENSDARG00000023443"; gene_version "10"; transcript_id "ENSDART00000018739"; transcript_version "10"; exon_number "1"; gene_name "tjp2b"; gene_source "ensembl_havana"; gene_biotype "protein_coding"; transcript_name "tjp2b-201"; transcript_source "ensembl"; transcript_biotype "protein_coding"; exon_id "ENSDARE00001270324"; exon_version "1";	chr8	11435906	11436096
chr8	ensembl	exon	11471350	11471403	gene_id "ENSDARG00000023443"; gene_version "10"; transcript_id "ENSDART00000018739"; transcript_version "10"; exon_number "2"; gene_name "tjp2b"; gene_source "ensembl_havana"; gene_biotype "protein_coding"; transcript_name "tjp2b-201"; transcript_source "ensembl"; transcript_biotype "protein_coding"; exon_id "ENSDARE00001119924"; exon_version "1";	chr8	11458859	11458959
chr8	ensembl	exon	11471350	11471403	gene_id "ENSDARG00000023443"; gene_version "10"; transcript_id "ENSDART00000018739"; transcript_version "10"; exon_number "2"; gene_name "tjp2b"; gene_source "ensembl_havana"; gene_biotype "protein_coding"; transcript_name "tjp2b-201"; transcript_source "ensembl"; transcript_biotype "protein_coding"; exon_id "ENSDARE00001119924"; exon_version "1";	chr8	11498455	11498554
chr8	ensembl	exon	11471350	11471403	gene_id "ENSDARG00000023443"; gene_version "10"; transcript_id "ENSDART00000018739"; transcript_version "10"; exon_number "2"; gene_name "tjp2b"; gene_source "ensembl_havana"; gene_biotype "protein_coding"; transcript_name "tjp2b-201"; transcript_source "ensembl"; transcript_biotype "protein_coding"; exon_id "ENSDARE00001119924"; exon_version "1";	chr8	11435906	11436096
chr8	ensembl	CDS	11471359	11471403	gene_id "ENSDARG00000023443"; gene_version "10"; transcript_id "ENSDART00000018739"; transcript_version "10"; exon_number "2"; gene_name "tjp2b"; gene_source "ensembl_havana"; gene_biotype "protein_coding"; transcript_name "tjp2b-201"; transcript_source "ensembl"; transcript_biotype "protein_coding"; protein_id "ENSDARP00000026529"; protein_version "9";	chr8	11458859	11458959
chr8	ensembl	CDS	11471359	11471403	gene_id "ENSDARG00000023443"; gene_version "10"; transcript_id "ENSDART00000018739"; transcript_version "10"; exon_number "2"; gene_name "tjp2b"; gene_source "ensembl_havana"; gene_biotype "protein_coding"; transcript_name "tjp2b-201"; transcript_source "ensembl"; transcript_biotype "protein_coding"; protein_id "ENSDARP00000026529"; protein_version "9";	chr8	11498455	11498554
chr8	ensembl	CDS	11471359	11471403	gene_id "ENSDARG00000023443"; gene_version "10"; transcript_id "ENSDART00000018739"; transcript_version "10"; exon_number "2"; gene_name "tjp2b"; gene_source "ensembl_havana"; gene_biotype "protein_coding"; transcript_name "tjp2b-201"; transcript_source "ensembl"; transcript_biotype "protein_coding"; protein_id "ENSDARP00000026529"; protein_version "9";	chr8	11435906	11436096
chr8	ensembl	start_codon	11471359	11471361	gene_id "ENSDARG00000023443"; gene_version "10"; transcript_id "ENSDART00000018739"; transcript_version "10"; exon_number "2"; gene_name "tjp2b"; gene_source "ensembl_havana"; gene_biotype "protein_coding"; transcript_name "tjp2b-201"; transcript_source "ensembl"; transcript_biotype "protein_coding";	chr8	11458859	11458959
chr8	ensembl	start_codon	11471359	11471361	gene_id "ENSDARG00000023443"; gene_version "10"; transcript_id "ENSDART00000018739"; transcript_version "10"; exon_number "2"; gene_name "tjp2b"; gene_source "ensembl_havana"; gene_biotype "protein_coding"; transcript_name "tjp2b-201"; transcript_source "ensembl"; transcript_biotype "protein_coding";	chr8	11498455	11498554
chr8	ensembl	start_codon	11471359	11471361	gene_id "ENSDARG00000023443"; gene_version "10"; transcript_id "ENSDART00000018739"; transcript_version "10"; exon_number "2"; gene_name "tjp2b"; gene_source "ensembl_havana"; gene_biotype "protein_coding"; transcript_name "tjp2b-201"; transcript_source "ensembl"; transcript_biotype "protein_coding";	chr8	11435906	11436096
chr8	ensembl	exon	11477484	11477608	gene_id "ENSDARG00000023443"; gene_version "10"; transcript_id "ENSDART00000018739"; transcript_version "10"; exon_number "3"; gene_name "tjp2b"; gene_source "ensembl_havana"; gene_biotype "protein_coding"; transcript_name "tjp2b-201"; transcript_source "ensembl"; transcript_biotype "protein_coding"; exon_id "ENSDARE00000923174"; exon_version "1";	chr8	11458859	11458959
chr8	ensembl	exon	11477484	11477608	gene_id "ENSDARG00000023443"; gene_version "10"; transcript_id "ENSDART00000018739"; transcript_version "10"; exon_number "3"; gene_name "tjp2b"; gene_source "ensembl_havana"; gene_biotype "protein_coding"; transcript_name "tjp2b-201"; transcript_source "ensembl"; transcript_biotype "protein_coding"; exon_id "ENSDARE00000923174"; exon_version "1";	chr8	11498455	11498554
chr8	ensembl	exon	11477484	11477608	gene_id "ENSDARG00000023443"; gene_version "10"; transcript_id "ENSDART00000018739"; transcript_version "10"; exon_number "3"; gene_name "tjp2b"; gene_source "ensembl_havana"; gene_biotype "protein_coding"; transcript_name "tjp2b-201"; transcript_source "ensembl"; transcript_biotype "protein_coding"; exon_id "ENSDARE00000923174"; exon_version "1";	chr8	11435906	11436096
chr8	ensembl	CDS	11477484	11477608	gene_id "ENSDARG00000023443"; gene_version "10"; transcript_id "ENSDART00000018739"; transcript_version "10"; exon_number "3"; gene_name "tjp2b"; gene_source "ensembl_havana"; gene_biotype "protein_coding"; transcript_name "tjp2b-201"; transcript_source "ensembl"; transcript_biotype "protein_coding"; protein_id "ENSDARP00000026529"; protein_version "9";	chr8	11458859	11458959
chr8	ensembl	CDS	11477484	11477608	gene_id "ENSDARG00000023443"; gene_version "10"; transcript_id "ENSDART00000018739"; transcript_version "10"; exon_number "3"; gene_name "tjp2b"; gene_source "ensembl_havana"; gene_biotype "protein_coding"; transcript_name "tjp2b-201"; transcript_source "ensembl"; transcript_biotype "protein_coding"; protein_id "ENSDARP00000026529"; protein_version "9";	chr8	11498455	11498554
chr8	ensembl	CDS	11477484	11477608	gene_id "ENSDARG00000023443"; gene_version "10"; transcript_id "ENSDART00000018739"; transcript_version "10"; exon_number "3"; gene_name "tjp2b"; gene_source "ensembl_havana"; gene_biotype "protein_coding"; transcript_name "tjp2b-201"; transcript_source "ensembl"; transcript_biotype "protein_coding"; protein_id "ENSDARP00000026529"; protein_version "9";	chr8	11435906	11436096
chr8	ensembl	exon	11479888	11479990	gene_id "ENSDARG00000023443"; gene_version "10"; transcript_id "ENSDART00000018739"; transcript_version "10"; exon_number "4"; gene_name "tjp2b"; gene_source "ensembl_havana"; gene_biotype "protein_coding"; transcript_name "tjp2b-201"; transcript_source "ensembl"; transcript_biotype "protein_coding"; exon_id "ENSDARE00000406704"; exon_version "1";	chr8	11458859	11458959
chr8	ensembl	exon	11479888	11479990	gene_id "ENSDARG00000023443"; gene_version "10"; transcript_id "ENSDART00000018739"; transcript_version "10"; exon_number "4"; gene_name "tjp2b"; gene_source "ensembl_havana"; gene_biotype "protein_coding"; transcript_name "tjp2b-201"; transcript_source "ensembl"; transcript_biotype "protein_coding"; exon_id "ENSDARE00000406704"; exon_version "1";	chr8	11498455	11498554
chr8	ensembl	exon	11479888	11479990	gene_id "ENSDARG00000023443"; gene_version "10"; transcript_id "ENSDART00000018739"; transcript_version "10"; exon_number "4"; gene_name "tjp2b"; gene_source "ensembl_havana"; gene_biotype "protein_coding"; transcript_name "tjp2b-201"; transcript_source "ensembl"; transcript_biotype "protein_coding"; exon_id "ENSDARE00000406704"; exon_version "1";	chr8	11435906	11436096
chr8	ensembl	CDS	11479888	11479990	gene_id "ENSDARG00000023443"; gene_version "10"; transcript_id "ENSDART00000018739"; transcript_version "10"; exon_number "4"; gene_name "tjp2b"; gene_source "ensembl_havana"; gene_biotype "protein_coding"; transcript_name "tjp2b-201"; transcript_source "ensembl"; transcript_biotype "protein_coding"; protein_id "ENSDARP00000026529"; protein_version "9";	chr8	11458859	11458959
chr8	ensembl	CDS	11479888	11479990	gene_id "ENSDARG00000023443"; gene_version "10"; transcript_id "ENSDART00000018739"; transcript_version "10"; exon_number "4"; gene_name "tjp2b"; gene_source "ensembl_havana"; gene_biotype "protein_coding"; transcript_name "tjp2b-201"; transcript_source "ensembl"; transcript_biotype "protein_coding"; protein_id "ENSDARP00000026529"; protein_version "9";	chr8	11498455	11498554
chr8	ensembl	CDS	11479888	11479990	gene_id "ENSDARG00000023443"; gene_version "10"; transcript_id "ENSDART00000018739"; transcript_version "10"; exon_number "4"; gene_name "tjp2b"; gene_source "ensembl_havana"; gene_biotype "protein_coding"; transcript_name "tjp2b-201"; transcript_source "ensembl"; transcript_biotype "protein_coding"; protein_id "ENSDARP00000026529"; protein_version "9";	chr8	11435906	11436096
chr8	ensembl	exon	11482819	11483431	gene_id "ENSDARG00000023443"; gene_version "10"; transcript_id "ENSDART00000018739"; transcript_version "10"; exon_number "5"; gene_name "tjp2b"; gene_source "ensembl_havana"; gene_biotype "protein_coding"; transcript_name "tjp2b-201"; transcript_source "ensembl"; transcript_biotype "protein_coding"; exon_id "ENSDARE00000724719"; exon_version "2";	chr8	11458859	11458959
chr8	ensembl	exon	11482819	11483431	gene_id "ENSDARG00000023443"; gene_version "10"; transcript_id "ENSDART00000018739"; transcript_version "10"; exon_number "5"; gene_name "tjp2b"; gene_source "ensembl_havana"; gene_biotype "protein_coding"; transcript_name "tjp2b-201"; transcript_source "ensembl"; transcript_biotype "protein_coding"; exon_id "ENSDARE00000724719"; exon_version "2";	chr8	11498455	11498554
chr8	ensembl	exon	11482819	11483431	gene_id "ENSDARG00000023443"; gene_version "10"; transcript_id "ENSDART00000018739"; transcript_version "10"; exon_number "5"; gene_name "tjp2b"; gene_source "ensembl_havana"; gene_biotype "protein_coding"; transcript_name "tjp2b-201"; transcript_source "ensembl"; transcript_biotype "protein_coding"; exon_id "ENSDARE00000724719"; exon_version "2";	chr8	11435906	11436096
chr8	ensembl	CDS	11482819	11483431	gene_id "ENSDARG00000023443"; gene_version "10"; transcript_id "ENSDART00000018739"; transcript_version "10"; exon_number "5"; gene_name "tjp2b"; gene_source "ensembl_havana"; gene_biotype "protein_coding"; transcript_name "tjp2b-201"; transcript_source "ensembl"; transcript_biotype "protein_coding"; protein_id "ENSDARP00000026529"; protein_version "9";	chr8	11458859	11458959
chr8	ensembl	CDS	11482819	11483431	gene_id "ENSDARG00000023443"; gene_version "10"; transcript_id "ENSDART00000018739"; transcript_version "10"; exon_number "5"; gene_name "tjp2b"; gene_source "ensembl_havana"; gene_biotype "protein_coding"; transcript_name "tjp2b-201"; transcript_source "ensembl"; transcript_biotype "protein_coding"; protein_id "ENSDARP00000026529"; protein_version "9";	chr8	11498455	11498554
chr8	ensembl	CDS	11482819	11483431	gene_id "ENSDARG00000023443"; gene_version "10"; transcript_id "ENSDART00000018739"; transcript_version "10"; exon_number "5"; gene_name "tjp2b"; gene_source "ensembl_havana"; gene_biotype "protein_coding"; transcript_name "tjp2b-201"; transcript_source "ensembl"; transcript_biotype "protein_coding"; protein_id "ENSDARP00000026529"; protein_version "9";	chr8	11435906	11436096
chr8	ensembl	exon	11488380	11488483	gene_id "ENSDARG00000023443"; gene_version "10"; transcript_id "ENSDART00000018739"; transcript_version "10"; exon_number "6"; gene_name "tjp2b"; gene_source "ensembl_havana"; gene_biotype "protein_coding"; transcript_name "tjp2b-201"; transcript_source "ensembl"; transcript_biotype "protein_coding"; exon_id "ENSDARE00001111036"; exon_version "1";	chr8	11458859	11458959
chr8	ensembl	exon	11488380	11488483	gene_id "ENSDARG00000023443"; gene_version "10"; transcript_id "ENSDART00000018739"; transcript_version "10"; exon_number "6"; gene_name "tjp2b"; gene_source "ensembl_havana"; gene_biotype "protein_coding"; transcript_name "tjp2b-201"; transcript_source "ensembl"; transcript_biotype "protein_coding"; exon_id "ENSDARE00001111036"; exon_version "1";	chr8	11498455	11498554
chr8	ensembl	CDS	11488380	11488483	gene_id "ENSDARG00000023443"; gene_version "10"; transcript_id "ENSDART00000018739"; transcript_version "10"; exon_number "6"; gene_name "tjp2b"; gene_source "ensembl_havana"; gene_biotype "protein_coding"; transcript_name "tjp2b-201"; transcript_source "ensembl"; transcript_biotype "protein_coding"; protein_id "ENSDARP00000026529"; protein_version "9";	chr8	11458859	11458959
chr8	ensembl	CDS	11488380	11488483	gene_id "ENSDARG00000023443"; gene_version "10"; transcript_id "ENSDART00000018739"; transcript_version "10"; exon_number "6"; gene_name "tjp2b"; gene_source "ensembl_havana"; gene_biotype "protein_coding"; transcript_name "tjp2b-201"; transcript_source "ensembl"; transcript_biotype "protein_coding"; protein_id "ENSDARP00000026529"; protein_version "9";	chr8	11498455	11498554
chr8	ensembl	exon	11491204	11491357	gene_id "ENSDARG00000023443"; gene_version "10"; transcript_id "ENSDART00000018739"; transcript_version "10"; exon_number "7"; gene_name "tjp2b"; gene_source "ensembl_havana"; gene_biotype "protein_coding"; transcript_name "tjp2b-201"; transcript_source "ensembl"; transcript_biotype "protein_coding"; exon_id "ENSDARE00000073270"; exon_version "2";	chr8	11458859	11458959
chr8	ensembl	exon	11491204	11491357	gene_id "ENSDARG00000023443"; gene_version "10"; transcript_id "ENSDART00000018739"; transcript_version "10"; exon_number "7"; gene_name "tjp2b"; gene_source "ensembl_havana"; gene_biotype "protein_coding"; transcript_name "tjp2b-201"; transcript_source "ensembl"; transcript_biotype "protein_coding"; exon_id "ENSDARE00000073270"; exon_version "2";	chr8	11498455	11498554
chr8	ensembl	CDS	11491204	11491357	gene_id "ENSDARG00000023443"; gene_version "10"; transcript_id "ENSDART00000018739"; transcript_version "10"; exon_number "7"; gene_name "tjp2b"; gene_source "ensembl_havana"; gene_biotype "protein_coding"; transcript_name "tjp2b-201"; transcript_source "ensembl"; transcript_biotype "protein_coding"; protein_id "ENSDARP00000026529"; protein_version "9";	chr8	11458859	11458959
chr8	ensembl	CDS	11491204	11491357	gene_id "ENSDARG00000023443"; gene_version "10"; transcript_id "ENSDART00000018739"; transcript_version "10"; exon_number "7"; gene_name "tjp2b"; gene_source "ensembl_havana"; gene_biotype "protein_coding"; transcript_name "tjp2b-201"; transcript_source "ensembl"; transcript_biotype "protein_coding"; protein_id "ENSDARP00000026529"; protein_version "9";	chr8	11498455	11498554
chr8	ensembl	exon	11493649	11493674	gene_id "ENSDARG00000023443"; gene_version "10"; transcript_id "ENSDART00000018739"; transcript_version "10"; exon_number "8"; gene_name "tjp2b"; gene_source "ensembl_havana"; gene_biotype "protein_coding"; transcript_name "tjp2b-201"; transcript_source "ensembl"; transcript_biotype "protein_coding"; exon_id "ENSDARE00001322394"; exon_version "1";	chr8	11458859	11458959
chr8	ensembl	exon	11493649	11493674	gene_id "ENSDARG00000023443"; gene_version "10"; transcript_id "ENSDART00000018739"; transcript_version "10"; exon_number "8"; gene_name "tjp2b"; gene_source "ensembl_havana"; gene_biotype "protein_coding"; transcript_name "tjp2b-201"; transcript_source "ensembl"; transcript_biotype "protein_coding"; exon_id "ENSDARE00001322394"; exon_version "1";	chr8	11498455	11498554
chr8	ensembl	CDS	11493649	11493671	gene_id "ENSDARG00000023443"; gene_version "10"; transcript_id "ENSDART00000018739"; transcript_version "10"; exon_number "8"; gene_name "tjp2b"; gene_source "ensembl_havana"; gene_biotype "protein_coding"; transcript_name "tjp2b-201"; transcript_source "ensembl"; transcript_biotype "protein_coding"; protein_id "ENSDARP00000026529"; protein_version "9";	chr8	11458859	11458959
chr8	ensembl	CDS	11493649	11493671	gene_id "ENSDARG00000023443"; gene_version "10"; transcript_id "ENSDART00000018739"; transcript_version "10"; exon_number "8"; gene_name "tjp2b"; gene_source "ensembl_havana"; gene_biotype "protein_coding"; transcript_name "tjp2b-201"; transcript_source "ensembl"; transcript_biotype "protein_coding"; protein_id "ENSDARP00000026529"; protein_version "9";	chr8	11498455	11498554
chr8	ensembl	stop_codon	11493672	11493674	gene_id "ENSDARG00000023443"; gene_version "10"; transcript_id "ENSDART00000018739"; transcript_version "10"; exon_number "8"; gene_name "tjp2b"; gene_source "ensembl_havana"; gene_biotype "protein_coding"; transcript_name "tjp2b-201"; transcript_source "ensembl"; transcript_biotype "protein_coding";	chr8	11458859	11458959
chr8	ensembl	stop_codon	11493672	11493674	gene_id "ENSDARG00000023443"; gene_version "10"; transcript_id "ENSDART00000018739"; transcript_version "10"; exon_number "8"; gene_name "tjp2b"; gene_source "ensembl_havana"; gene_biotype "protein_coding"; transcript_name "tjp2b-201"; transcript_source "ensembl"; transcript_biotype "protein_coding";	chr8	11498455	11498554
chr8	ensembl	five_prime_utr	11425048	11425098	gene_id "ENSDARG00000023443"; gene_version "10"; transcript_id "ENSDART00000018739"; transcript_version "10"; gene_name "tjp2b"; gene_source "ensembl_havana"; gene_biotype "protein_coding"; transcript_name "tjp2b-201"; transcript_source "ensembl"; transcript_biotype "protein_coding";	chr8	11458859	11458959
chr8	ensembl	five_prime_utr	11425048	11425098	gene_id "ENSDARG00000023443"; gene_version "10"; transcript_id "ENSDART00000018739"; transcript_version "10"; gene_name "tjp2b"; gene_source "ensembl_havana"; gene_biotype "protein_coding"; transcript_name "tjp2b-201"; transcript_source "ensembl"; transcript_biotype "protein_coding";	chr8	11435906	11436096
chr8	ensembl	five_prime_utr	11471350	11471358	gene_id "ENSDARG00000023443"; gene_version "10"; transcript_id "ENSDART00000018739"; transcript_version "10"; gene_name "tjp2b"; gene_source "ensembl_havana"; gene_biotype "protein_coding"; transcript_name "tjp2b-201"; transcript_source "ensembl"; transcript_biotype "protein_coding";	chr8	11458859	11458959
chr8	ensembl	five_prime_utr	11471350	11471358	gene_id "ENSDARG00000023443"; gene_version "10"; transcript_id "ENSDART00000018739"; transcript_version "10"; gene_name "tjp2b"; gene_source "ensembl_havana"; gene_biotype "protein_coding"; transcript_name "tjp2b-201"; transcript_source "ensembl"; transcript_biotype "protein_coding";	chr8	11498455	11498554
chr8	ensembl	five_prime_utr	11471350	11471358	gene_id "ENSDARG00000023443"; gene_version "10"; transcript_id "ENSDART00000018739"; transcript_version "10"; gene_name "tjp2b"; gene_source "ensembl_havana"; gene_biotype "protein_coding"; transcript_name "tjp2b-201"; transcript_source "ensembl"; transcript_biotype "protein_coding";	chr8	11435906	11436096
chr8	havana	transcript	11471350	11493840	gene_id "ENSDARG00000023443"; gene_version "10"; transcript_id "ENSDART00000092355"; transcript_version "7"; gene_name "tjp2b"; gene_source "ensembl_havana"; gene_biotype "protein_coding"; transcript_name "tjp2b-202"; transcript_source "havana"; transcript_biotype "protein_coding";	chr8	11458859	11458959
chr8	havana	transcript	11471350	11493840	gene_id "ENSDARG00000023443"; gene_version "10"; transcript_id "ENSDART00000092355"; transcript_version "7"; gene_name "tjp2b"; gene_source "ensembl_havana"; gene_biotype "protein_coding"; transcript_name "tjp2b-202"; transcript_source "havana"; transcript_biotype "protein_coding";	chr8	11498455	11498554
chr8	havana	transcript	11471350	11493840	gene_id "ENSDARG00000023443"; gene_version "10"; transcript_id "ENSDART00000092355"; transcript_version "7"; gene_name "tjp2b"; gene_source "ensembl_havana"; gene_biotype "protein_coding"; transcript_name "tjp2b-202"; transcript_source "havana"; transcript_biotype "protein_coding";	chr8	11435906	11436096
chr8	havana	exon	11471350	11471403	gene_id "ENSDARG00000023443"; gene_version "10"; transcript_id "ENSDART00000092355"; transcript_version "7"; exon_number "1"; gene_name "tjp2b"; gene_source "ensembl_havana"; gene_biotype "protein_coding"; transcript_name "tjp2b-202"; transcript_source "havana"; transcript_biotype "protein_coding"; exon_id "ENSDARE00001119924"; exon_version "1";	chr8	11458859	11458959
chr8	havana	exon	11471350	11471403	gene_id "ENSDARG00000023443"; gene_version "10"; transcript_id "ENSDART00000092355"; transcript_version "7"; exon_number "1"; gene_name "tjp2b"; gene_source "ensembl_havana"; gene_biotype "protein_coding"; transcript_name "tjp2b-202"; transcript_source "havana"; transcript_biotype "protein_coding"; exon_id "ENSDARE00001119924"; exon_version "1";	chr8	11498455	11498554
chr8	havana	exon	11471350	11471403	gene_id "ENSDARG00000023443"; gene_version "10"; transcript_id "ENSDART00000092355"; transcript_version "7"; exon_number "1"; gene_name "tjp2b"; gene_source "ensembl_havana"; gene_biotype "protein_coding"; transcript_name "tjp2b-202"; transcript_source "havana"; transcript_biotype "protein_coding"; exon_id "ENSDARE00001119924"; exon_version "1";	chr8	11435906	11436096
chr8	havana	CDS	11471359	11471403	gene_id "ENSDARG00000023443"; gene_version "10"; transcript_id "ENSDART00000092355"; transcript_version "7"; exon_number "1"; gene_name "tjp2b"; gene_source "ensembl_havana"; gene_biotype "protein_coding"; transcript_name "tjp2b-202"; transcript_source "havana"; transcript_biotype "protein_coding"; protein_id "ENSDARP00000086787"; protein_version "5";	chr8	11458859	11458959
chr8	havana	CDS	11471359	11471403	gene_id "ENSDARG00000023443"; gene_version "10"; transcript_id "ENSDART00000092355"; transcript_version "7"; exon_number "1"; gene_name "tjp2b"; gene_source "ensembl_havana"; gene_biotype "protein_coding"; transcript_name "tjp2b-202"; transcript_source "havana"; transcript_biotype "protein_coding"; protein_id "ENSDARP00000086787"; protein_version "5";	chr8	11498455	11498554
chr8	havana	CDS	11471359	11471403	gene_id "ENSDARG00000023443"; gene_version "10"; transcript_id "ENSDART00000092355"; transcript_version "7"; exon_number "1"; gene_name "tjp2b"; gene_source "ensembl_havana"; gene_biotype "protein_coding"; transcript_name "tjp2b-202"; transcript_source "havana"; transcript_biotype "protein_coding"; protein_id "ENSDARP00000086787"; protein_version "5";	chr8	11435906	11436096
chr8	havana	start_codon	11471359	11471361	gene_id "ENSDARG00000023443"; gene_version "10"; transcript_id "ENSDART00000092355"; transcript_version "7"; exon_number "1"; gene_name "tjp2b"; gene_source "ensembl_havana"; gene_biotype "protein_coding"; transcript_name "tjp2b-202"; transcript_source "havana"; transcript_biotype "protein_coding";	chr8	11458859	11458959
chr8	havana	start_codon	11471359	11471361	gene_id "ENSDARG00000023443"; gene_version "10"; transcript_id "ENSDART00000092355"; transcript_version "7"; exon_number "1"; gene_name "tjp2b"; gene_source "ensembl_havana"; gene_biotype "protein_coding"; transcript_name "tjp2b-202"; transcript_source "havana"; transcript_biotype "protein_coding";	chr8	11498455	11498554
chr8	havana	start_codon	11471359	11471361	gene_id "ENSDARG00000023443"; gene_version "10"; transcript_id "ENSDART00000092355"; transcript_version "7"; exon_number "1"; gene_name "tjp2b"; gene_source "ensembl_havana"; gene_biotype "protein_coding"; transcript_name "tjp2b-202"; transcript_source "havana"; transcript_biotype "protein_coding";	chr8	11435906	11436096
chr8	havana	exon	11477484	11477608	gene_id "ENSDARG00000023443"; gene_version "10"; transcript_id "ENSDART00000092355"; transcript_version "7"; exon_number "2"; gene_name "tjp2b"; gene_source "ensembl_havana"; gene_biotype "protein_coding"; transcript_name "tjp2b-202"; transcript_source "havana"; transcript_biotype "protein_coding"; exon_id "ENSDARE00000923174"; exon_version "1";	chr8	11458859	11458959
chr8	havana	exon	11477484	11477608	gene_id "ENSDARG00000023443"; gene_version "10"; transcript_id "ENSDART00000092355"; transcript_version "7"; exon_number "2"; gene_name "tjp2b"; gene_source "ensembl_havana"; gene_biotype "protein_coding"; transcript_name "tjp2b-202"; transcript_source "havana"; transcript_biotype "protein_coding"; exon_id "ENSDARE00000923174"; exon_version "1";	chr8	11498455	11498554
chr8	havana	exon	11477484	11477608	gene_id "ENSDARG00000023443"; gene_version "10"; transcript_id "ENSDART00000092355"; transcript_version "7"; exon_number "2"; gene_name "tjp2b"; gene_source "ensembl_havana"; gene_biotype "protein_coding"; transcript_name "tjp2b-202"; transcript_source "havana"; transcript_biotype "protein_coding"; exon_id "ENSDARE00000923174"; exon_version "1";	chr8	11435906	11436096
chr8	havana	CDS	11477484	11477608	gene_id "ENSDARG00000023443"; gene_version "10"; transcript_id "ENSDART00000092355"; transcript_version "7"; exon_number "2"; gene_name "tjp2b"; gene_source "ensembl_havana"; gene_biotype "protein_coding"; transcript_name "tjp2b-202"; transcript_source "havana"; transcript_biotype "protein_coding"; protein_id "ENSDARP00000086787"; protein_version "5";	chr8	11458859	11458959
chr8	havana	CDS	11477484	11477608	gene_id "ENSDARG00000023443"; gene_version "10"; transcript_id "ENSDART00000092355"; transcript_version "7"; exon_number "2"; gene_name "tjp2b"; gene_source "ensembl_havana"; gene_biotype "protein_coding"; transcript_name "tjp2b-202"; transcript_source "havana"; transcript_biotype "protein_coding"; protein_id "ENSDARP00000086787"; protein_version "5";	chr8	11498455	11498554
chr8	havana	CDS	11477484	11477608	gene_id "ENSDARG00000023443"; gene_version "10"; transcript_id "ENSDART00000092355"; transcript_version "7"; exon_number "2"; gene_name "tjp2b"; gene_source "ensembl_havana"; gene_biotype "protein_coding"; transcript_name "tjp2b-202"; transcript_source "havana"; transcript_biotype "protein_coding"; protein_id "ENSDARP00000086787"; protein_version "5";	chr8	11435906	11436096
chr8	havana	exon	11479888	11479990	gene_id "ENSDARG00000023443"; gene_version "10"; transcript_id "ENSDART00000092355"; transcript_version "7"; exon_number "3"; gene_name "tjp2b"; gene_source "ensembl_havana"; gene_biotype "protein_coding"; transcript_name "tjp2b-202"; transcript_source "havana"; transcript_biotype "protein_coding"; exon_id "ENSDARE00000406704"; exon_version "1";	chr8	11458859	11458959
chr8	havana	exon	11479888	11479990	gene_id "ENSDARG00000023443"; gene_version "10"; transcript_id "ENSDART00000092355"; transcript_version "7"; exon_number "3"; gene_name "tjp2b"; gene_source "ensembl_havana"; gene_biotype "protein_coding"; transcript_name "tjp2b-202"; transcript_source "havana"; transcript_biotype "protein_coding"; exon_id "ENSDARE00000406704"; exon_version "1";	chr8	11498455	11498554
chr8	havana	exon	11479888	11479990	gene_id "ENSDARG00000023443"; gene_version "10"; transcript_id "ENSDART00000092355"; transcript_version "7"; exon_number "3"; gene_name "tjp2b"; gene_source "ensembl_havana"; gene_biotype "protein_coding"; transcript_name "tjp2b-202"; transcript_source "havana"; transcript_biotype "protein_coding"; exon_id "ENSDARE00000406704"; exon_version "1";	chr8	11435906	11436096
chr8	havana	CDS	11479888	11479990	gene_id "ENSDARG00000023443"; gene_version "10"; transcript_id "ENSDART00000092355"; transcript_version "7"; exon_number "3"; gene_name "tjp2b"; gene_source "ensembl_havana"; gene_biotype "protein_coding"; transcript_name "tjp2b-202"; transcript_source "havana"; transcript_biotype "protein_coding"; protein_id "ENSDARP00000086787"; protein_version "5";	chr8	11458859	11458959
chr8	havana	CDS	11479888	11479990	gene_id "ENSDARG00000023443"; gene_version "10"; transcript_id "ENSDART00000092355"; transcript_version "7"; exon_number "3"; gene_name "tjp2b"; gene_source "ensembl_havana"; gene_biotype "protein_coding"; transcript_name "tjp2b-202"; transcript_source "havana"; transcript_biotype "protein_coding"; protein_id "ENSDARP00000086787"; protein_version "5";	chr8	11498455	11498554
chr8	havana	CDS	11479888	11479990	gene_id "ENSDARG00000023443"; gene_version "10"; transcript_id "ENSDART00000092355"; transcript_version "7"; exon_number "3"; gene_name "tjp2b"; gene_source "ensembl_havana"; gene_biotype "protein_coding"; transcript_name "tjp2b-202"; transcript_source "havana"; transcript_biotype "protein_coding"; protein_id "ENSDARP00000086787"; protein_version "5";	chr8	11435906	11436096
chr8	havana	exon	11482819	11483431	gene_id "ENSDARG00000023443"; gene_version "10"; transcript_id "ENSDART00000092355"; transcript_version "7"; exon_number "4"; gene_name "tjp2b"; gene_source "ensembl_havana"; gene_biotype "protein_coding"; transcript_name "tjp2b-202"; transcript_source "havana"; transcript_biotype "protein_coding"; exon_id "ENSDARE00000724719"; exon_version "2";	chr8	11458859	11458959
chr8	havana	exon	11482819	11483431	gene_id "ENSDARG00000023443"; gene_version "10"; transcript_id "ENSDART00000092355"; transcript_version "7"; exon_number "4"; gene_name "tjp2b"; gene_source "ensembl_havana"; gene_biotype "protein_coding"; transcript_name "tjp2b-202"; transcript_source "havana"; transcript_biotype "protein_coding"; exon_id "ENSDARE00000724719"; exon_version "2";	chr8	11498455	11498554
chr8	havana	exon	11482819	11483431	gene_id "ENSDARG00000023443"; gene_version "10"; transcript_id "ENSDART00000092355"; transcript_version "7"; exon_number "4"; gene_name "tjp2b"; gene_source "ensembl_havana"; gene_biotype "protein_coding"; transcript_name "tjp2b-202"; transcript_source "havana"; transcript_biotype "protein_coding"; exon_id "ENSDARE00000724719"; exon_version "2";	chr8	11435906	11436096
chr8	havana	CDS	11482819	11483431	gene_id "ENSDARG00000023443"; gene_version "10"; transcript_id "ENSDART00000092355"; transcript_version "7"; exon_number "4"; gene_name "tjp2b"; gene_source "ensembl_havana"; gene_biotype "protein_coding"; transcript_name "tjp2b-202"; transcript_source "havana"; transcript_biotype "protein_coding"; protein_id "ENSDARP00000086787"; protein_version "5";	chr8	11458859	11458959
chr8	havana	CDS	11482819	11483431	gene_id "ENSDARG00000023443"; gene_version "10"; transcript_id "ENSDART00000092355"; transcript_version "7"; exon_number "4"; gene_name "tjp2b"; gene_source "ensembl_havana"; gene_biotype "protein_coding"; transcript_name "tjp2b-202"; transcript_source "havana"; transcript_biotype "protein_coding"; protein_id "ENSDARP00000086787"; protein_version "5";	chr8	11498455	11498554
chr8	havana	CDS	11482819	11483431	gene_id "ENSDARG00000023443"; gene_version "10"; transcript_id "ENSDART00000092355"; transcript_version "7"; exon_number "4"; gene_name "tjp2b"; gene_source "ensembl_havana"; gene_biotype "protein_coding"; transcript_name "tjp2b-202"; transcript_source "havana"; transcript_biotype "protein_coding"; protein_id "ENSDARP00000086787"; protein_version "5";	chr8	11435906	11436096
chr8	havana	exon	11488380	11488483	gene_id "ENSDARG00000023443"; gene_version "10"; transcript_id "ENSDART00000092355"; transcript_version "7"; exon_number "5"; gene_name "tjp2b"; gene_source "ensembl_havana"; gene_biotype "protein_coding"; transcript_name "tjp2b-202"; transcript_source "havana"; transcript_biotype "protein_coding"; exon_id "ENSDARE00001111036"; exon_version "1";	chr8	11458859	11458959
chr8	havana	exon	11488380	11488483	gene_id "ENSDARG00000023443"; gene_version "10"; transcript_id "ENSDART00000092355"; transcript_version "7"; exon_number "5"; gene_name "tjp2b"; gene_source "ensembl_havana"; gene_biotype "protein_coding"; transcript_name "tjp2b-202"; transcript_source "havana"; transcript_biotype "protein_coding"; exon_id "ENSDARE00001111036"; exon_version "1";	chr8	11498455	11498554
chr8	havana	CDS	11488380	11488483	gene_id "ENSDARG00000023443"; gene_version "10"; transcript_id "ENSDART00000092355"; transcript_version "7"; exon_number "5"; gene_name "tjp2b"; gene_source "ensembl_havana"; gene_biotype "protein_coding"; transcript_name "tjp2b-202"; transcript_source "havana"; transcript_biotype "protein_coding"; protein_id "ENSDARP00000086787"; protein_version "5";	chr8	11458859	11458959
chr8	havana	CDS	11488380	11488483	gene_id "ENSDARG00000023443"; gene_version "10"; transcript_id "ENSDART00000092355"; transcript_version "7"; exon_number "5"; gene_name "tjp2b"; gene_source "ensembl_havana"; gene_biotype "protein_coding"; transcript_name "tjp2b-202"; transcript_source "havana"; transcript_biotype "protein_coding"; protein_id "ENSDARP00000086787"; protein_version "5";	chr8	11498455	11498554
chr8	havana	exon	11491204	11491357	gene_id "ENSDARG00000023443"; gene_version "10"; transcript_id "ENSDART00000092355"; transcript_version "7"; exon_number "6"; gene_name "tjp2b"; gene_source "ensembl_havana"; gene_biotype "protein_coding"; transcript_name "tjp2b-202"; transcript_source "havana"; transcript_biotype "protein_coding"; exon_id "ENSDARE00000073270"; exon_version "2";	chr8	11458859	11458959
chr8	havana	exon	11491204	11491357	gene_id "ENSDARG00000023443"; gene_version "10"; transcript_id "ENSDART00000092355"; transcript_version "7"; exon_number "6"; gene_name "tjp2b"; gene_source "ensembl_havana"; gene_biotype "protein_coding"; transcript_name "tjp2b-202"; transcript_source "havana"; transcript_biotype "protein_coding"; exon_id "ENSDARE00000073270"; exon_version "2";	chr8	11498455	11498554
chr8	havana	CDS	11491204	11491357	gene_id "ENSDARG00000023443"; gene_version "10"; transcript_id "ENSDART00000092355"; transcript_version "7"; exon_number "6"; gene_name "tjp2b"; gene_source "ensembl_havana"; gene_biotype "protein_coding"; transcript_name "tjp2b-202"; transcript_source "havana"; transcript_biotype "protein_coding"; protein_id "ENSDARP00000086787"; protein_version "5";	chr8	11458859	11458959
chr8	havana	CDS	11491204	11491357	gene_id "ENSDARG00000023443"; gene_version "10"; transcript_id "ENSDART00000092355"; transcript_version "7"; exon_number "6"; gene_name "tjp2b"; gene_source "ensembl_havana"; gene_biotype "protein_coding"; transcript_name "tjp2b-202"; transcript_source "havana"; transcript_biotype "protein_coding"; protein_id "ENSDARP00000086787"; protein_version "5";	chr8	11498455	11498554
chr8	havana	exon	11493649	11493840	gene_id "ENSDARG00000023443"; gene_version "10"; transcript_id "ENSDART00000092355"; transcript_version "7"; exon_number "7"; gene_name "tjp2b"; gene_source "ensembl_havana"; gene_biotype "protein_coding"; transcript_name "tjp2b-202"; transcript_source "havana"; transcript_biotype "protein_coding"; exon_id "ENSDARE00001038290"; exon_version "1";	chr8	11458859	11458959
chr8	havana	exon	11493649	11493840	gene_id "ENSDARG00000023443"; gene_version "10"; transcript_id "ENSDART00000092355"; transcript_version "7"; exon_number "7"; gene_name "tjp2b"; gene_source "ensembl_havana"; gene_biotype "protein_coding"; transcript_name "tjp2b-202"; transcript_source "havana"; transcript_biotype "protein_coding"; exon_id "ENSDARE00001038290"; exon_version "1";	chr8	11498455	11498554
chr8	havana	CDS	11493649	11493671	gene_id "ENSDARG00000023443"; gene_version "10"; transcript_id "ENSDART00000092355"; transcript_version "7"; exon_number "7"; gene_name "tjp2b"; gene_source "ensembl_havana"; gene_biotype "protein_coding"; transcript_name "tjp2b-202"; transcript_source "havana"; transcript_biotype "protein_coding"; protein_id "ENSDARP00000086787"; protein_version "5";	chr8	11458859	11458959
chr8	havana	CDS	11493649	11493671	gene_id "ENSDARG00000023443"; gene_version "10"; transcript_id "ENSDART00000092355"; transcript_version "7"; exon_number "7"; gene_name "tjp2b"; gene_source "ensembl_havana"; gene_biotype "protein_coding"; transcript_name "tjp2b-202"; transcript_source "havana"; transcript_biotype "protein_coding"; protein_id "ENSDARP00000086787"; protein_version "5";	chr8	11498455	11498554
chr8	havana	stop_codon	11493672	11493674	gene_id "ENSDARG00000023443"; gene_version "10"; transcript_id "ENSDART00000092355"; transcript_version "7"; exon_number "7"; gene_name "tjp2b"; gene_source "ensembl_havana"; gene_biotype "protein_coding"; transcript_name "tjp2b-202"; transcript_source "havana"; transcript_biotype "protein_coding";	chr8	11458859	11458959
chr8	havana	stop_codon	11493672	11493674	gene_id "ENSDARG00000023443"; gene_version "10"; transcript_id "ENSDART00000092355"; transcript_version "7"; exon_number "7"; gene_name "tjp2b"; gene_source "ensembl_havana"; gene_biotype "protein_coding"; transcript_name "tjp2b-202"; transcript_source "havana"; transcript_biotype "protein_coding";	chr8	11498455	11498554
chr8	havana	five_prime_utr	11471350	11471358	gene_id "ENSDARG00000023443"; gene_version "10"; transcript_id "ENSDART00000092355"; transcript_version "7"; gene_name "tjp2b"; gene_source "ensembl_havana"; gene_biotype "protein_coding"; transcript_name "tjp2b-202"; transcript_source "havana"; transcript_biotype "protein_coding";	chr8	11458859	11458959
chr8	havana	five_prime_utr	11471350	11471358	gene_id "ENSDARG00000023443"; gene_version "10"; transcript_id "ENSDART00000092355"; transcript_version "7"; gene_name "tjp2b"; gene_source "ensembl_havana"; gene_biotype "protein_coding"; transcript_name "tjp2b-202"; transcript_source "havana"; transcript_biotype "protein_coding";	chr8	11498455	11498554
chr8	havana	five_prime_utr	11471350	11471358	gene_id "ENSDARG00000023443"; gene_version "10"; transcript_id "ENSDART00000092355"; transcript_version "7"; gene_name "tjp2b"; gene_source "ensembl_havana"; gene_biotype "protein_coding"; transcript_name "tjp2b-202"; transcript_source "havana"; transcript_biotype "protein_coding";	chr8	11435906	11436096
chr8	havana	three_prime_utr	11493675	11493840	gene_id "ENSDARG00000023443"; gene_version "10"; transcript_id "ENSDART00000092355"; transcript_version "7"; gene_name "tjp2b"; gene_source "ensembl_havana"; gene_biotype "protein_coding"; transcript_name "tjp2b-202"; transcript_source "havana"; transcript_biotype "protein_coding";	chr8	11458859	11458959
chr8	havana	three_prime_utr	11493675	11493840	gene_id "ENSDARG00000023443"; gene_version "10"; transcript_id "ENSDART00000092355"; transcript_version "7"; gene_name "tjp2b"; gene_source "ensembl_havana"; gene_biotype "protein_coding"; transcript_name "tjp2b-202"; transcript_source "havana"; transcript_biotype "protein_coding";	chr8	11498455	11498554
chr8	ensembl_havana	transcript	11471359	11542289	gene_id "ENSDARG00000023443"; gene_version "10"; transcript_id "ENSDART00000136184"; transcript_version "2"; gene_name "tjp2b"; gene_source "ensembl_havana"; gene_biotype "protein_coding"; transcript_name "tjp2b-203"; transcript_source "ensembl_havana"; transcript_biotype "protein_coding";	chr8	11458859	11458959
chr8	ensembl_havana	transcript	11471359	11542289	gene_id "ENSDARG00000023443"; gene_version "10"; transcript_id "ENSDART00000136184"; transcript_version "2"; gene_name "tjp2b"; gene_source "ensembl_havana"; gene_biotype "protein_coding"; transcript_name "tjp2b-203"; transcript_source "ensembl_havana"; transcript_biotype "protein_coding";	chr8	11498455	11498554
chr8	ensembl_havana	transcript	11471359	11542289	gene_id "ENSDARG00000023443"; gene_version "10"; transcript_id "ENSDART00000136184"; transcript_version "2"; gene_name "tjp2b"; gene_source "ensembl_havana"; gene_biotype "protein_coding"; transcript_name "tjp2b-203"; transcript_source "ensembl_havana"; transcript_biotype "protein_coding";	chr8	11435906	11436096
chr8	ensembl_havana	exon	11471359	11471403	gene_id "ENSDARG00000023443"; gene_version "10"; transcript_id "ENSDART00000136184"; transcript_version "2"; exon_number "1"; gene_name "tjp2b"; gene_source "ensembl_havana"; gene_biotype "protein_coding"; transcript_name "tjp2b-203"; transcript_source "ensembl_havana"; transcript_biotype "protein_coding"; exon_id "ENSDARE00000998876"; exon_version "1";	chr8	11458859	11458959
chr8	ensembl_havana	exon	11471359	11471403	gene_id "ENSDARG00000023443"; gene_version "10"; transcript_id "ENSDART00000136184"; transcript_version "2"; exon_number "1"; gene_name "tjp2b"; gene_source "ensembl_havana"; gene_biotype "protein_coding"; transcript_name "tjp2b-203"; transcript_source "ensembl_havana"; transcript_biotype "protein_coding"; exon_id "ENSDARE00000998876"; exon_version "1";	chr8	11498455	11498554
chr8	ensembl_havana	exon	11471359	11471403	gene_id "ENSDARG00000023443"; gene_version "10"; transcript_id "ENSDART00000136184"; transcript_version "2"; exon_number "1"; gene_name "tjp2b"; gene_source "ensembl_havana"; gene_biotype "protein_coding"; transcript_name "tjp2b-203"; transcript_source "ensembl_havana"; transcript_biotype "protein_coding"; exon_id "ENSDARE00000998876"; exon_version "1";	chr8	11435906	11436096
chr8	ensembl_havana	CDS	11471359	11471403	gene_id "ENSDARG00000023443"; gene_version "10"; transcript_id "ENSDART00000136184"; transcript_version "2"; exon_number "1"; gene_name "tjp2b"; gene_source "ensembl_havana"; gene_biotype "protein_coding"; transcript_name "tjp2b-203"; transcript_source "ensembl_havana"; transcript_biotype "protein_coding"; protein_id "ENSDARP00000112709"; protein_version "1";	chr8	11458859	11458959
chr8	ensembl_havana	CDS	11471359	11471403	gene_id "ENSDARG00000023443"; gene_version "10"; transcript_id "ENSDART00000136184"; transcript_version "2"; exon_number "1"; gene_name "tjp2b"; gene_source "ensembl_havana"; gene_biotype "protein_coding"; transcript_name "tjp2b-203"; transcript_source "ensembl_havana"; transcript_biotype "protein_coding"; protein_id "ENSDARP00000112709"; protein_version "1";	chr8	11498455	11498554
chr8	ensembl_havana	CDS	11471359	11471403	gene_id "ENSDARG00000023443"; gene_version "10"; transcript_id "ENSDART00000136184"; transcript_version "2"; exon_number "1"; gene_name "tjp2b"; gene_source "ensembl_havana"; gene_biotype "protein_coding"; transcript_name "tjp2b-203"; transcript_source "ensembl_havana"; transcript_biotype "protein_coding"; protein_id "ENSDARP00000112709"; protein_version "1";	chr8	11435906	11436096
chr8	ensembl_havana	start_codon	11471359	11471361	gene_id "ENSDARG00000023443"; gene_version "10"; transcript_id "ENSDART00000136184"; transcript_version "2"; exon_number "1"; gene_name "tjp2b"; gene_source "ensembl_havana"; gene_biotype "protein_coding"; transcript_name "tjp2b-203"; transcript_source "ensembl_havana"; transcript_biotype "protein_coding";	chr8	11458859	11458959
chr8	ensembl_havana	start_codon	11471359	11471361	gene_id "ENSDARG00000023443"; gene_version "10"; transcript_id "ENSDART00000136184"; transcript_version "2"; exon_number "1"; gene_name "tjp2b"; gene_source "ensembl_havana"; gene_biotype "protein_coding"; transcript_name "tjp2b-203"; transcript_source "ensembl_havana"; transcript_biotype "protein_coding";	chr8	11498455	11498554
chr8	ensembl_havana	start_codon	11471359	11471361	gene_id "ENSDARG00000023443"; gene_version "10"; transcript_id "ENSDART00000136184"; transcript_version "2"; exon_number "1"; gene_name "tjp2b"; gene_source "ensembl_havana"; gene_biotype "protein_coding"; transcript_name "tjp2b-203"; transcript_source "ensembl_havana"; transcript_biotype "protein_coding";	chr8	11435906	11436096
chr8	ensembl_havana	exon	11477484	11477608	gene_id "ENSDARG00000023443"; gene_version "10"; transcript_id "ENSDART00000136184"; transcript_version "2"; exon_number "2"; gene_name "tjp2b"; gene_source "ensembl_havana"; gene_biotype "protein_coding"; transcript_name "tjp2b-203"; transcript_source "ensembl_havana"; transcript_biotype "protein_coding"; exon_id "ENSDARE00000923174"; exon_version "1";	chr8	11458859	11458959
chr8	ensembl_havana	exon	11477484	11477608	gene_id "ENSDARG00000023443"; gene_version "10"; transcript_id "ENSDART00000136184"; transcript_version "2"; exon_number "2"; gene_name "tjp2b"; gene_source "ensembl_havana"; gene_biotype "protein_coding"; transcript_name "tjp2b-203"; transcript_source "ensembl_havana"; transcript_biotype "protein_coding"; exon_id "ENSDARE00000923174"; exon_version "1";	chr8	11498455	11498554
chr8	ensembl_havana	exon	11477484	11477608	gene_id "ENSDARG00000023443"; gene_version "10"; transcript_id "ENSDART00000136184"; transcript_version "2"; exon_number "2"; gene_name "tjp2b"; gene_source "ensembl_havana"; gene_biotype "protein_coding"; transcript_name "tjp2b-203"; transcript_source "ensembl_havana"; transcript_biotype "protein_coding"; exon_id "ENSDARE00000923174"; exon_version "1";	chr8	11435906	11436096
chr8	ensembl_havana	CDS	11477484	11477608	gene_id "ENSDARG00000023443"; gene_version "10"; transcript_id "ENSDART00000136184"; transcript_version "2"; exon_number "2"; gene_name "tjp2b"; gene_source "ensembl_havana"; gene_biotype "protein_coding"; transcript_name "tjp2b-203"; transcript_source "ensembl_havana"; transcript_biotype "protein_coding"; protein_id "ENSDARP00000112709"; protein_version "1";	chr8	11458859	11458959
chr8	ensembl_havana	CDS	11477484	11477608	gene_id "ENSDARG00000023443"; gene_version "10"; transcript_id "ENSDART00000136184"; transcript_version "2"; exon_number "2"; gene_name "tjp2b"; gene_source "ensembl_havana"; gene_biotype "protein_coding"; transcript_name "tjp2b-203"; transcript_source "ensembl_havana"; transcript_biotype "protein_coding"; protein_id "ENSDARP00000112709"; protein_version "1";	chr8	11498455	11498554
chr8	ensembl_havana	CDS	11477484	11477608	gene_id "ENSDARG00000023443"; gene_version "10"; transcript_id "ENSDART00000136184"; transcript_version "2"; exon_number "2"; gene_name "tjp2b"; gene_source "ensembl_havana"; gene_biotype "protein_coding"; transcript_name "tjp2b-203"; transcript_source "ensembl_havana"; transcript_biotype "protein_coding"; protein_id "ENSDARP00000112709"; protein_version "1";	chr8	11435906	11436096
chr8	ensembl_havana	exon	11479888	11479990	gene_id "ENSDARG00000023443"; gene_version "10"; transcript_id "ENSDART00000136184"; transcript_version "2"; exon_number "3"; gene_name "tjp2b"; gene_source "ensembl_havana"; gene_biotype "protein_coding"; transcript_name "tjp2b-203"; transcript_source "ensembl_havana"; transcript_biotype "protein_coding"; exon_id "ENSDARE00000406704"; exon_version "1";	chr8	11458859	11458959
chr8	ensembl_havana	exon	11479888	11479990	gene_id "ENSDARG00000023443"; gene_version "10"; transcript_id "ENSDART00000136184"; transcript_version "2"; exon_number "3"; gene_name "tjp2b"; gene_source "ensembl_havana"; gene_biotype "protein_coding"; transcript_name "tjp2b-203"; transcript_source "ensembl_havana"; transcript_biotype "protein_coding"; exon_id "ENSDARE00000406704"; exon_version "1";	chr8	11498455	11498554
chr8	ensembl_havana	exon	11479888	11479990	gene_id "ENSDARG00000023443"; gene_version "10"; transcript_id "ENSDART00000136184"; transcript_version "2"; exon_number "3"; gene_name "tjp2b"; gene_source "ensembl_havana"; gene_biotype "protein_coding"; transcript_name "tjp2b-203"; transcript_source "ensembl_havana"; transcript_biotype "protein_coding"; exon_id "ENSDARE00000406704"; exon_version "1";	chr8	11435906	11436096
chr8	ensembl_havana	CDS	11479888	11479990	gene_id "ENSDARG00000023443"; gene_version "10"; transcript_id "ENSDART00000136184"; transcript_version "2"; exon_number "3"; gene_name "tjp2b"; gene_source "ensembl_havana"; gene_biotype "protein_coding"; transcript_name "tjp2b-203"; transcript_source "ensembl_havana"; transcript_biotype "protein_coding"; protein_id "ENSDARP00000112709"; protein_version "1";	chr8	11458859	11458959
chr8	ensembl_havana	CDS	11479888	11479990	gene_id "ENSDARG00000023443"; gene_version "10"; transcript_id "ENSDART00000136184"; transcript_version "2"; exon_number "3"; gene_name "tjp2b"; gene_source "ensembl_havana"; gene_biotype "protein_coding"; transcript_name "tjp2b-203"; transcript_source "ensembl_havana"; transcript_biotype "protein_coding"; protein_id "ENSDARP00000112709"; protein_version "1";	chr8	11498455	11498554
chr8	ensembl_havana	CDS	11479888	11479990	gene_id "ENSDARG00000023443"; gene_version "10"; transcript_id "ENSDART00000136184"; transcript_version "2"; exon_number "3"; gene_name "tjp2b"; gene_source "ensembl_havana"; gene_biotype "protein_coding"; transcript_name "tjp2b-203"; transcript_source "ensembl_havana"; transcript_biotype "protein_coding"; protein_id "ENSDARP00000112709"; protein_version "1";	chr8	11435906	11436096
chr8	ensembl_havana	exon	11482819	11483431	gene_id "ENSDARG00000023443"; gene_version "10"; transcript_id "ENSDART00000136184"; transcript_version "2"; exon_number "4"; gene_name "tjp2b"; gene_source "ensembl_havana"; gene_biotype "protein_coding"; transcript_name "tjp2b-203"; transcript_source "ensembl_havana"; transcript_biotype "protein_coding"; exon_id "ENSDARE00000724719"; exon_version "2";	chr8	11458859	11458959
chr8	ensembl_havana	exon	11482819	11483431	gene_id "ENSDARG00000023443"; gene_version "10"; transcript_id "ENSDART00000136184"; transcript_version "2"; exon_number "4"; gene_name "tjp2b"; gene_source "ensembl_havana"; gene_biotype "protein_coding"; transcript_name "tjp2b-203"; transcript_source "ensembl_havana"; transcript_biotype "protein_coding"; exon_id "ENSDARE00000724719"; exon_version "2";	chr8	11498455	11498554
chr8	ensembl_havana	exon	11482819	11483431	gene_id "ENSDARG00000023443"; gene_version "10"; transcript_id "ENSDART00000136184"; transcript_version "2"; exon_number "4"; gene_name "tjp2b"; gene_source "ensembl_havana"; gene_biotype "protein_coding"; transcript_name "tjp2b-203"; transcript_source "ensembl_havana"; transcript_biotype "protein_coding"; exon_id "ENSDARE00000724719"; exon_version "2";	chr8	11435906	11436096
chr8	ensembl_havana	CDS	11482819	11483431	gene_id "ENSDARG00000023443"; gene_version "10"; transcript_id "ENSDART00000136184"; transcript_version "2"; exon_number "4"; gene_name "tjp2b"; gene_source "ensembl_havana"; gene_biotype "protein_coding"; transcript_name "tjp2b-203"; transcript_source "ensembl_havana"; transcript_biotype "protein_coding"; protein_id "ENSDARP00000112709"; protein_version "1";	chr8	11458859	11458959
chr8	ensembl_havana	CDS	11482819	11483431	gene_id "ENSDARG00000023443"; gene_version "10"; transcript_id "ENSDART00000136184"; transcript_version "2"; exon_number "4"; gene_name "tjp2b"; gene_source "ensembl_havana"; gene_biotype "protein_coding"; transcript_name "tjp2b-203"; transcript_source "ensembl_havana"; transcript_biotype "protein_coding"; protein_id "ENSDARP00000112709"; protein_version "1";	chr8	11498455	11498554
chr8	ensembl_havana	CDS	11482819	11483431	gene_id "ENSDARG00000023443"; gene_version "10"; transcript_id "ENSDART00000136184"; transcript_version "2"; exon_number "4"; gene_name "tjp2b"; gene_source "ensembl_havana"; gene_biotype "protein_coding"; transcript_name "tjp2b-203"; transcript_source "ensembl_havana"; transcript_biotype "protein_coding"; protein_id "ENSDARP00000112709"; protein_version "1";	chr8	11435906	11436096
chr8	ensembl_havana	exon	11488380	11488483	gene_id "ENSDARG00000023443"; gene_version "10"; transcript_id "ENSDART00000136184"; transcript_version "2"; exon_number "5"; gene_name "tjp2b"; gene_source "ensembl_havana"; gene_biotype "protein_coding"; transcript_name "tjp2b-203"; transcript_source "ensembl_havana"; transcript_biotype "protein_coding"; exon_id "ENSDARE00001111036"; exon_version "1";	chr8	11458859	11458959
chr8	ensembl_havana	exon	11488380	11488483	gene_id "ENSDARG00000023443"; gene_version "10"; transcript_id "ENSDART00000136184"; transcript_version "2"; exon_number "5"; gene_name "tjp2b"; gene_source "ensembl_havana"; gene_biotype "protein_coding"; transcript_name "tjp2b-203"; transcript_source "ensembl_havana"; transcript_biotype "protein_coding"; exon_id "ENSDARE00001111036"; exon_version "1";	chr8	11498455	11498554
chr8	ensembl_havana	CDS	11488380	11488483	gene_id "ENSDARG00000023443"; gene_version "10"; transcript_id "ENSDART00000136184"; transcript_version "2"; exon_number "5"; gene_name "tjp2b"; gene_source "ensembl_havana"; gene_biotype "protein_coding"; transcript_name "tjp2b-203"; transcript_source "ensembl_havana"; transcript_biotype "protein_coding"; protein_id "ENSDARP00000112709"; protein_version "1";	chr8	11458859	11458959
chr8	ensembl_havana	CDS	11488380	11488483	gene_id "ENSDARG00000023443"; gene_version "10"; transcript_id "ENSDART00000136184"; transcript_version "2"; exon_number "5"; gene_name "tjp2b"; gene_source "ensembl_havana"; gene_biotype "protein_coding"; transcript_name "tjp2b-203"; transcript_source "ensembl_havana"; transcript_biotype "protein_coding"; protein_id "ENSDARP00000112709"; protein_version "1";	chr8	11498455	11498554
chr8	ensembl_havana	exon	11491204	11491357	gene_id "ENSDARG00000023443"; gene_version "10"; transcript_id "ENSDART00000136184"; transcript_version "2"; exon_number "6"; gene_name "tjp2b"; gene_source "ensembl_havana"; gene_biotype "protein_coding"; transcript_name "tjp2b-203"; transcript_source "ensembl_havana"; transcript_biotype "protein_coding"; exon_id "ENSDARE00000073270"; exon_version "2";	chr8	11458859	11458959
chr8	ensembl_havana	exon	11491204	11491357	gene_id "ENSDARG00000023443"; gene_version "10"; transcript_id "ENSDART00000136184"; transcript_version "2"; exon_number "6"; gene_name "tjp2b"; gene_source "ensembl_havana"; gene_biotype "protein_coding"; transcript_name "tjp2b-203"; transcript_source "ensembl_havana"; transcript_biotype "protein_coding"; exon_id "ENSDARE00000073270"; exon_version "2";	chr8	11498455	11498554
chr8	ensembl_havana	CDS	11491204	11491357	gene_id "ENSDARG00000023443"; gene_version "10"; transcript_id "ENSDART00000136184"; transcript_version "2"; exon_number "6"; gene_name "tjp2b"; gene_source "ensembl_havana"; gene_biotype "protein_coding"; transcript_name "tjp2b-203"; transcript_source "ensembl_havana"; transcript_biotype "protein_coding"; protein_id "ENSDARP00000112709"; protein_version "1";	chr8	11458859	11458959
chr8	ensembl_havana	CDS	11491204	11491357	gene_id "ENSDARG00000023443"; gene_version "10"; transcript_id "ENSDART00000136184"; transcript_version "2"; exon_number "6"; gene_name "tjp2b"; gene_source "ensembl_havana"; gene_biotype "protein_coding"; transcript_name "tjp2b-203"; transcript_source "ensembl_havana"; transcript_biotype "protein_coding"; protein_id "ENSDARP00000112709"; protein_version "1";	chr8	11498455	11498554
chr8	ensembl_havana	exon	11502915	11503026	gene_id "ENSDARG00000023443"; gene_version "10"; transcript_id "ENSDART00000136184"; transcript_version "2"; exon_number "7"; gene_name "tjp2b"; gene_source "ensembl_havana"; gene_biotype "protein_coding"; transcript_name "tjp2b-203"; transcript_source "ensembl_havana"; transcript_biotype "protein_coding"; exon_id "ENSDARE00000867002"; exon_version "1";	chr8	11458859	11458959
chr8	ensembl_havana	exon	11502915	11503026	gene_id "ENSDARG00000023443"; gene_version "10"; transcript_id "ENSDART00000136184"; transcript_version "2"; exon_number "7"; gene_name "tjp2b"; gene_source "ensembl_havana"; gene_biotype "protein_coding"; transcript_name "tjp2b-203"; transcript_source "ensembl_havana"; transcript_biotype "protein_coding"; exon_id "ENSDARE00000867002"; exon_version "1";	chr8	11498455	11498554
chr8	ensembl_havana	CDS	11502915	11503026	gene_id "ENSDARG00000023443"; gene_version "10"; transcript_id "ENSDART00000136184"; transcript_version "2"; exon_number "7"; gene_name "tjp2b"; gene_source "ensembl_havana"; gene_biotype "protein_coding"; transcript_name "tjp2b-203"; transcript_source "ensembl_havana"; transcript_biotype "protein_coding"; protein_id "ENSDARP00000112709"; protein_version "1";	chr8	11458859	11458959
chr8	ensembl_havana	CDS	11502915	11503026	gene_id "ENSDARG00000023443"; gene_version "10"; transcript_id "ENSDART00000136184"; transcript_version "2"; exon_number "7"; gene_name "tjp2b"; gene_source "ensembl_havana"; gene_biotype "protein_coding"; transcript_name "tjp2b-203"; transcript_source "ensembl_havana"; transcript_biotype "protein_coding"; protein_id "ENSDARP00000112709"; protein_version "1";	chr8	11498455	11498554
chr8	ensembl_havana	exon	11504069	11504205	gene_id "ENSDARG00000023443"; gene_version "10"; transcript_id "ENSDART00000136184"; transcript_version "2"; exon_number "8"; gene_name "tjp2b"; gene_source "ensembl_havana"; gene_biotype "protein_coding"; transcript_name "tjp2b-203"; transcript_source "ensembl_havana"; transcript_biotype "protein_coding"; exon_id "ENSDARE00000790457"; exon_version "1";	chr8	11458859	11458959
chr8	ensembl_havana	exon	11504069	11504205	gene_id "ENSDARG00000023443"; gene_version "10"; transcript_id "ENSDART00000136184"; transcript_version "2"; exon_number "8"; gene_name "tjp2b"; gene_source "ensembl_havana"; gene_biotype "protein_coding"; transcript_name "tjp2b-203"; transcript_source "ensembl_havana"; transcript_biotype "protein_coding"; exon_id "ENSDARE00000790457"; exon_version "1";	chr8	11498455	11498554
chr8	ensembl_havana	CDS	11504069	11504205	gene_id "ENSDARG00000023443"; gene_version "10"; transcript_id "ENSDART00000136184"; transcript_version "2"; exon_number "8"; gene_name "tjp2b"; gene_source "ensembl_havana"; gene_biotype "protein_coding"; transcript_name "tjp2b-203"; transcript_source "ensembl_havana"; transcript_biotype "protein_coding"; protein_id "ENSDARP00000112709"; protein_version "1";	chr8	11458859	11458959
chr8	ensembl_havana	CDS	11504069	11504205	gene_id "ENSDARG00000023443"; gene_version "10"; transcript_id "ENSDART00000136184"; transcript_version "2"; exon_number "8"; gene_name "tjp2b"; gene_source "ensembl_havana"; gene_biotype "protein_coding"; transcript_name "tjp2b-203"; transcript_source "ensembl_havana"; transcript_biotype "protein_coding"; protein_id "ENSDARP00000112709"; protein_version "1";	chr8	11498455	11498554
chr8	ensembl_havana	exon	11505196	11505259	gene_id "ENSDARG00000023443"; gene_version "10"; transcript_id "ENSDART00000136184"; transcript_version "2"; exon_number "9"; gene_name "tjp2b"; gene_source "ensembl_havana"; gene_biotype "protein_coding"; transcript_name "tjp2b-203"; transcript_source "ensembl_havana"; transcript_biotype "protein_coding"; exon_id "ENSDARE00000832465"; exon_version "1";	chr8	11458859	11458959
chr8	ensembl_havana	exon	11505196	11505259	gene_id "ENSDARG00000023443"; gene_version "10"; transcript_id "ENSDART00000136184"; transcript_version "2"; exon_number "9"; gene_name "tjp2b"; gene_source "ensembl_havana"; gene_biotype "protein_coding"; transcript_name "tjp2b-203"; transcript_source "ensembl_havana"; transcript_biotype "protein_coding"; exon_id "ENSDARE00000832465"; exon_version "1";	chr8	11498455	11498554
chr8	ensembl_havana	CDS	11505196	11505259	gene_id "ENSDARG00000023443"; gene_version "10"; transcript_id "ENSDART00000136184"; transcript_version "2"; exon_number "9"; gene_name "tjp2b"; gene_source "ensembl_havana"; gene_biotype "protein_coding"; transcript_name "tjp2b-203"; transcript_source "ensembl_havana"; transcript_biotype "protein_coding"; protein_id "ENSDARP00000112709"; protein_version "1";	chr8	11458859	11458959
chr8	ensembl_havana	CDS	11505196	11505259	gene_id "ENSDARG00000023443"; gene_version "10"; transcript_id "ENSDART00000136184"; transcript_version "2"; exon_number "9"; gene_name "tjp2b"; gene_source "ensembl_havana"; gene_biotype "protein_coding"; transcript_name "tjp2b-203"; transcript_source "ensembl_havana"; transcript_biotype "protein_coding"; protein_id "ENSDARP00000112709"; protein_version "1";	chr8	11498455	11498554
chr8	ensembl_havana	exon	11511397	11511547	gene_id "ENSDARG00000023443"; gene_version "10"; transcript_id "ENSDART00000136184"; transcript_version "2"; exon_number "10"; gene_name "tjp2b"; gene_source "ensembl_havana"; gene_biotype "protein_coding"; transcript_name "tjp2b-203"; transcript_source "ensembl_havana"; transcript_biotype "protein_coding"; exon_id "ENSDARE00000779776"; exon_version "1";	chr8	11498455	11498554
chr8	ensembl_havana	CDS	11511397	11511547	gene_id "ENSDARG00000023443"; gene_version "10"; transcript_id "ENSDART00000136184"; transcript_version "2"; exon_number "10"; gene_name "tjp2b"; gene_source "ensembl_havana"; gene_biotype "protein_coding"; transcript_name "tjp2b-203"; transcript_source "ensembl_havana"; transcript_biotype "protein_coding"; protein_id "ENSDARP00000112709"; protein_version "1";	chr8	11498455	11498554
chr8	ensembl_havana	exon	11513515	11513623	gene_id "ENSDARG00000023443"; gene_version "10"; transcript_id "ENSDART00000136184"; transcript_version "2"; exon_number "11"; gene_name "tjp2b"; gene_source "ensembl_havana"; gene_biotype "protein_coding"; transcript_name "tjp2b-203"; transcript_source "ensembl_havana"; transcript_biotype "protein_coding"; exon_id "ENSDARE00000851186"; exon_version "1";	chr8	11498455	11498554
chr8	ensembl_havana	CDS	11513515	11513623	gene_id "ENSDARG00000023443"; gene_version "10"; transcript_id "ENSDART00000136184"; transcript_version "2"; exon_number "11"; gene_name "tjp2b"; gene_source "ensembl_havana"; gene_biotype "protein_coding"; transcript_name "tjp2b-203"; transcript_source "ensembl_havana"; transcript_biotype "protein_coding"; protein_id "ENSDARP00000112709"; protein_version "1";	chr8	11498455	11498554
chr8	ensembl_havana	exon	11520586	11520805	gene_id "ENSDARG00000023443"; gene_version "10"; transcript_id "ENSDART00000136184"; transcript_version "2"; exon_number "12"; gene_name "tjp2b"; gene_source "ensembl_havana"; gene_biotype "protein_coding"; transcript_name "tjp2b-203"; transcript_source "ensembl_havana"; transcript_biotype "protein_coding"; exon_id "ENSDARE00000830853"; exon_version "1";	chr8	11498455	11498554
chr8	ensembl_havana	CDS	11520586	11520805	gene_id "ENSDARG00000023443"; gene_version "10"; transcript_id "ENSDART00000136184"; transcript_version "2"; exon_number "12"; gene_name "tjp2b"; gene_source "ensembl_havana"; gene_biotype "protein_coding"; transcript_name "tjp2b-203"; transcript_source "ensembl_havana"; transcript_biotype "protein_coding"; protein_id "ENSDARP00000112709"; protein_version "1";	chr8	11498455	11498554
chr8	ensembl_havana	exon	11521070	11521251	gene_id "ENSDARG00000023443"; gene_version "10"; transcript_id "ENSDART00000136184"; transcript_version "2"; exon_number "13"; gene_name "tjp2b"; gene_source "ensembl_havana"; gene_biotype "protein_coding"; transcript_name "tjp2b-203"; transcript_source "ensembl_havana"; transcript_biotype "protein_coding"; exon_id "ENSDARE00000810745"; exon_version "1";	chr8	11498455	11498554
chr8	ensembl_havana	CDS	11521070	11521251	gene_id "ENSDARG00000023443"; gene_version "10"; transcript_id "ENSDART00000136184"; transcript_version "2"; exon_number "13"; gene_name "tjp2b"; gene_source "ensembl_havana"; gene_biotype "protein_coding"; transcript_name "tjp2b-203"; transcript_source "ensembl_havana"; transcript_biotype "protein_coding"; protein_id "ENSDARP00000112709"; protein_version "1";	chr8	11498455	11498554
chr8	ensembl_havana	exon	11524034	11524129	gene_id "ENSDARG00000023443"; gene_version "10"; transcript_id "ENSDART00000136184"; transcript_version "2"; exon_number "14"; gene_name "tjp2b"; gene_source "ensembl_havana"; gene_biotype "protein_coding"; transcript_name "tjp2b-203"; transcript_source "ensembl_havana"; transcript_biotype "protein_coding"; exon_id "ENSDARE00000835673"; exon_version "1";	chr8	11498455	11498554
chr8	ensembl_havana	CDS	11524034	11524129	gene_id "ENSDARG00000023443"; gene_version "10"; transcript_id "ENSDART00000136184"; transcript_version "2"; exon_number "14"; gene_name "tjp2b"; gene_source "ensembl_havana"; gene_biotype "protein_coding"; transcript_name "tjp2b-203"; transcript_source "ensembl_havana"; transcript_biotype "protein_coding"; protein_id "ENSDARP00000112709"; protein_version "1";	chr8	11498455	11498554
chr8	ensembl_havana	exon	11525517	11525596	gene_id "ENSDARG00000023443"; gene_version "10"; transcript_id "ENSDART00000136184"; transcript_version "2"; exon_number "15"; gene_name "tjp2b"; gene_source "ensembl_havana"; gene_biotype "protein_coding"; transcript_name "tjp2b-203"; transcript_source "ensembl_havana"; transcript_biotype "protein_coding"; exon_id "ENSDARE00000891222"; exon_version "1";	chr8	11498455	11498554
chr8	ensembl_havana	CDS	11525517	11525596	gene_id "ENSDARG00000023443"; gene_version "10"; transcript_id "ENSDART00000136184"; transcript_version "2"; exon_number "15"; gene_name "tjp2b"; gene_source "ensembl_havana"; gene_biotype "protein_coding"; transcript_name "tjp2b-203"; transcript_source "ensembl_havana"; transcript_biotype "protein_coding"; protein_id "ENSDARP00000112709"; protein_version "1";	chr8	11498455	11498554
chr8	ensembl_havana	exon	11525718	11525928	gene_id "ENSDARG00000023443"; gene_version "10"; transcript_id "ENSDART00000136184"; transcript_version "2"; exon_number "16"; gene_name "tjp2b"; gene_source "ensembl_havana"; gene_biotype "protein_coding"; transcript_name "tjp2b-203"; transcript_source "ensembl_havana"; transcript_biotype "protein_coding"; exon_id "ENSDARE00000841336"; exon_version "1";	chr8	11498455	11498554
chr8	ensembl_havana	CDS	11525718	11525928	gene_id "ENSDARG00000023443"; gene_version "10"; transcript_id "ENSDART00000136184"; transcript_version "2"; exon_number "16"; gene_name "tjp2b"; gene_source "ensembl_havana"; gene_biotype "protein_coding"; transcript_name "tjp2b-203"; transcript_source "ensembl_havana"; transcript_biotype "protein_coding"; protein_id "ENSDARP00000112709"; protein_version "1";	chr8	11498455	11498554
chr8	ensembl_havana	exon	11528708	11528808	gene_id "ENSDARG00000023443"; gene_version "10"; transcript_id "ENSDART00000136184"; transcript_version "2"; exon_number "17"; gene_name "tjp2b"; gene_source "ensembl_havana"; gene_biotype "protein_coding"; transcript_name "tjp2b-203"; transcript_source "ensembl_havana"; transcript_biotype "protein_coding"; exon_id "ENSDARE00000869279"; exon_version "1";	chr8	11498455	11498554
chr8	ensembl_havana	CDS	11528708	11528808	gene_id "ENSDARG00000023443"; gene_version "10"; transcript_id "ENSDART00000136184"; transcript_version "2"; exon_number "17"; gene_name "tjp2b"; gene_source "ensembl_havana"; gene_biotype "protein_coding"; transcript_name "tjp2b-203"; transcript_source "ensembl_havana"; transcript_biotype "protein_coding"; protein_id "ENSDARP00000112709"; protein_version "1";	chr8	11498455	11498554
chr8	ensembl_havana	exon	11531572	11531793	gene_id "ENSDARG00000023443"; gene_version "10"; transcript_id "ENSDART00000136184"; transcript_version "2"; exon_number "18"; gene_name "tjp2b"; gene_source "ensembl_havana"; gene_biotype "protein_coding"; transcript_name "tjp2b-203"; transcript_source "ensembl_havana"; transcript_biotype "protein_coding"; exon_id "ENSDARE00000843646"; exon_version "1";	chr8	11498455	11498554
chr8	ensembl_havana	CDS	11531572	11531793	gene_id "ENSDARG00000023443"; gene_version "10"; transcript_id "ENSDART00000136184"; transcript_version "2"; exon_number "18"; gene_name "tjp2b"; gene_source "ensembl_havana"; gene_biotype "protein_coding"; transcript_name "tjp2b-203"; transcript_source "ensembl_havana"; transcript_biotype "protein_coding"; protein_id "ENSDARP00000112709"; protein_version "1";	chr8	11498455	11498554
chr8	ensembl_havana	exon	11535225	11535341	gene_id "ENSDARG00000023443"; gene_version "10"; transcript_id "ENSDART00000136184"; transcript_version "2"; exon_number "19"; gene_name "tjp2b"; gene_source "ensembl_havana"; gene_biotype "protein_coding"; transcript_name "tjp2b-203"; transcript_source "ensembl_havana"; transcript_biotype "protein_coding"; exon_id "ENSDARE00000856556"; exon_version "1";	chr8	11498455	11498554
chr8	ensembl_havana	CDS	11535225	11535341	gene_id "ENSDARG00000023443"; gene_version "10"; transcript_id "ENSDART00000136184"; transcript_version "2"; exon_number "19"; gene_name "tjp2b"; gene_source "ensembl_havana"; gene_biotype "protein_coding"; transcript_name "tjp2b-203"; transcript_source "ensembl_havana"; transcript_biotype "protein_coding"; protein_id "ENSDARP00000112709"; protein_version "1";	chr8	11498455	11498554
chr8	ensembl_havana	exon	11539280	11539609	gene_id "ENSDARG00000023443"; gene_version "10"; transcript_id "ENSDART00000136184"; transcript_version "2"; exon_number "20"; gene_name "tjp2b"; gene_source "ensembl_havana"; gene_biotype "protein_coding"; transcript_name "tjp2b-203"; transcript_source "ensembl_havana"; transcript_biotype "protein_coding"; exon_id "ENSDARE00000856158"; exon_version "1";	chr8	11498455	11498554
chr8	ensembl_havana	CDS	11539280	11539609	gene_id "ENSDARG00000023443"; gene_version "10"; transcript_id "ENSDART00000136184"; transcript_version "2"; exon_number "20"; gene_name "tjp2b"; gene_source "ensembl_havana"; gene_biotype "protein_coding"; transcript_name "tjp2b-203"; transcript_source "ensembl_havana"; transcript_biotype "protein_coding"; protein_id "ENSDARP00000112709"; protein_version "1";	chr8	11498455	11498554
chr8	ensembl_havana	exon	11540813	11540898	gene_id "ENSDARG00000023443"; gene_version "10"; transcript_id "ENSDART00000136184"; transcript_version "2"; exon_number "21"; gene_name "tjp2b"; gene_source "ensembl_havana"; gene_biotype "protein_coding"; transcript_name "tjp2b-203"; transcript_source "ensembl_havana"; transcript_biotype "protein_coding"; exon_id "ENSDARE00000843637"; exon_version "1";	chr8	11498455	11498554
chr8	ensembl_havana	CDS	11540813	11540898	gene_id "ENSDARG00000023443"; gene_version "10"; transcript_id "ENSDART00000136184"; transcript_version "2"; exon_number "21"; gene_name "tjp2b"; gene_source "ensembl_havana"; gene_biotype "protein_coding"; transcript_name "tjp2b-203"; transcript_source "ensembl_havana"; transcript_biotype "protein_coding"; protein_id "ENSDARP00000112709"; protein_version "1";	chr8	11498455	11498554
chr8	ensembl_havana	exon	11541715	11542289	gene_id "ENSDARG00000023443"; gene_version "10"; transcript_id "ENSDART00000136184"; transcript_version "2"; exon_number "22"; gene_name "tjp2b"; gene_source "ensembl_havana"; gene_biotype "protein_coding"; transcript_name "tjp2b-203"; transcript_source "ensembl_havana"; transcript_biotype "protein_coding"; exon_id "ENSDARE00001007866"; exon_version "1";	chr8	11498455	11498554
chr8	ensembl_havana	CDS	11541715	11541889	gene_id "ENSDARG00000023443"; gene_version "10"; transcript_id "ENSDART00000136184"; transcript_version "2"; exon_number "22"; gene_name "tjp2b"; gene_source "ensembl_havana"; gene_biotype "protein_coding"; transcript_name "tjp2b-203"; transcript_source "ensembl_havana"; transcript_biotype "protein_coding"; protein_id "ENSDARP00000112709"; protein_version "1";	chr8	11498455	11498554
chr8	ensembl_havana	stop_codon	11541890	11541892	gene_id "ENSDARG00000023443"; gene_version "10"; transcript_id "ENSDART00000136184"; transcript_version "2"; exon_number "22"; gene_name "tjp2b"; gene_source "ensembl_havana"; gene_biotype "protein_coding"; transcript_name "tjp2b-203"; transcript_source "ensembl_havana"; transcript_biotype "protein_coding";	chr8	11498455	11498554
chr8	ensembl_havana	three_prime_utr	11541893	11542289	gene_id "ENSDARG00000023443"; gene_version "10"; transcript_id "ENSDART00000136184"; transcript_version "2"; gene_name "tjp2b"; gene_source "ensembl_havana"; gene_biotype "protein_coding"; transcript_name "tjp2b-203"; transcript_source "ensembl_havana"; transcript_biotype "protein_coding";	chr8	11498455	11498554
chr8	havana	transcript	11483080	11491493	gene_id "ENSDARG00000023443"; gene_version "10"; transcript_id "ENSDART00000137559"; transcript_version "2"; gene_name "tjp2b"; gene_source "ensembl_havana"; gene_biotype "protein_coding"; transcript_name "tjp2b-204"; transcript_source "havana"; transcript_biotype "retained_intron"; tag "mRNA_start_NF";	chr8	11458859	11458959
chr8	havana	transcript	11483080	11491493	gene_id "ENSDARG00000023443"; gene_version "10"; transcript_id "ENSDART00000137559"; transcript_version "2"; gene_name "tjp2b"; gene_source "ensembl_havana"; gene_biotype "protein_coding"; transcript_name "tjp2b-204"; transcript_source "havana"; transcript_biotype "retained_intron"; tag "mRNA_start_NF";	chr8	11498455	11498554
chr8	havana	transcript	11483080	11491493	gene_id "ENSDARG00000023443"; gene_version "10"; transcript_id "ENSDART00000137559"; transcript_version "2"; gene_name "tjp2b"; gene_source "ensembl_havana"; gene_biotype "protein_coding"; transcript_name "tjp2b-204"; transcript_source "havana"; transcript_biotype "retained_intron"; tag "mRNA_start_NF";	chr8	11435906	11436096
chr8	havana	exon	11483080	11483431	gene_id "ENSDARG00000023443"; gene_version "10"; transcript_id "ENSDART00000137559"; transcript_version "2"; exon_number "1"; gene_name "tjp2b"; gene_source "ensembl_havana"; gene_biotype "protein_coding"; transcript_name "tjp2b-204"; transcript_source "havana"; transcript_biotype "retained_intron"; exon_id "ENSDARE00000943341"; exon_version "2"; tag "mRNA_start_NF";	chr8	11458859	11458959
chr8	havana	exon	11483080	11483431	gene_id "ENSDARG00000023443"; gene_version "10"; transcript_id "ENSDART00000137559"; transcript_version "2"; exon_number "1"; gene_name "tjp2b"; gene_source "ensembl_havana"; gene_biotype "protein_coding"; transcript_name "tjp2b-204"; transcript_source "havana"; transcript_biotype "retained_intron"; exon_id "ENSDARE00000943341"; exon_version "2"; tag "mRNA_start_NF";	chr8	11498455	11498554
chr8	havana	exon	11483080	11483431	gene_id "ENSDARG00000023443"; gene_version "10"; transcript_id "ENSDART00000137559"; transcript_version "2"; exon_number "1"; gene_name "tjp2b"; gene_source "ensembl_havana"; gene_biotype "protein_coding"; transcript_name "tjp2b-204"; transcript_source "havana"; transcript_biotype "retained_intron"; exon_id "ENSDARE00000943341"; exon_version "2"; tag "mRNA_start_NF";	chr8	11435906	11436096
chr8	havana	exon	11488380	11488483	gene_id "ENSDARG00000023443"; gene_version "10"; transcript_id "ENSDART00000137559"; transcript_version "2"; exon_number "2"; gene_name "tjp2b"; gene_source "ensembl_havana"; gene_biotype "protein_coding"; transcript_name "tjp2b-204"; transcript_source "havana"; transcript_biotype "retained_intron"; exon_id "ENSDARE00001131565"; exon_version "1"; tag "mRNA_start_NF";	chr8	11458859	11458959
chr8	havana	exon	11488380	11488483	gene_id "ENSDARG00000023443"; gene_version "10"; transcript_id "ENSDART00000137559"; transcript_version "2"; exon_number "2"; gene_name "tjp2b"; gene_source "ensembl_havana"; gene_biotype "protein_coding"; transcript_name "tjp2b-204"; transcript_source "havana"; transcript_biotype "retained_intron"; exon_id "ENSDARE00001131565"; exon_version "1"; tag "mRNA_start_NF";	chr8	11498455	11498554
chr8	havana	exon	11491204	11491493	gene_id "ENSDARG00000023443"; gene_version "10"; transcript_id "ENSDART00000137559"; transcript_version "2"; exon_number "3"; gene_name "tjp2b"; gene_source "ensembl_havana"; gene_biotype "protein_coding"; transcript_name "tjp2b-204"; transcript_source "havana"; transcript_biotype "retained_intron"; exon_id "ENSDARE00001033966"; exon_version "1"; tag "mRNA_start_NF";	chr8	11458859	11458959
chr8	havana	exon	11491204	11491493	gene_id "ENSDARG00000023443"; gene_version "10"; transcript_id "ENSDART00000137559"; transcript_version "2"; exon_number "3"; gene_name "tjp2b"; gene_source "ensembl_havana"; gene_biotype "protein_coding"; transcript_name "tjp2b-204"; transcript_source "havana"; transcript_biotype "retained_intron"; exon_id "ENSDARE00001033966"; exon_version "1"; tag "mRNA_start_NF";	chr8	11498455	11498554
chr8	ensembl_havana	gene	11542852	11550273	gene_id "ENSDARG00000058940"; gene_version "5"; gene_name "si:ch211-248e11.2"; gene_source "ensembl_havana"; gene_biotype "protein_coding";	chr8	11498455	11498554
chr8	ensembl_havana	transcript	11542852	11546175	gene_id "ENSDARG00000058940"; gene_version "5"; transcript_id "ENSDART00000081909"; transcript_version "5"; gene_name "si:ch211-248e11.2"; gene_source "ensembl_havana"; gene_biotype "protein_coding"; transcript_name "si:ch211-248e11.2-201"; transcript_source "ensembl_havana"; transcript_biotype "protein_coding";	chr8	11498455	11498554
chr8	ensembl_havana	exon	11545955	11546175	gene_id "ENSDARG00000058940"; gene_version "5"; transcript_id "ENSDART00000081909"; transcript_version "5"; exon_number "1"; gene_name "si:ch211-248e11.2"; gene_source "ensembl_havana"; gene_biotype "protein_coding"; transcript_name "si:ch211-248e11.2-201"; transcript_source "ensembl_havana"; transcript_biotype "protein_coding"; exon_id "ENSDARE00000593719"; exon_version "4";	chr8	11498455	11498554
chr8	ensembl_havana	CDS	11545955	11546109	gene_id "ENSDARG00000058940"; gene_version "5"; transcript_id "ENSDART00000081909"; transcript_version "5"; exon_number "1"; gene_name "si:ch211-248e11.2"; gene_source "ensembl_havana"; gene_biotype "protein_coding"; transcript_name "si:ch211-248e11.2-201"; transcript_source "ensembl_havana"; transcript_biotype "protein_coding"; protein_id "ENSDARP00000076347"; protein_version "4";	chr8	11498455	11498554
chr8	ensembl_havana	start_codon	11546107	11546109	gene_id "ENSDARG00000058940"; gene_version "5"; transcript_id "ENSDART00000081909"; transcript_version "5"; exon_number "1"; gene_name "si:ch211-248e11.2"; gene_source "ensembl_havana"; gene_biotype "protein_coding"; transcript_name "si:ch211-248e11.2-201"; transcript_source "ensembl_havana"; transcript_biotype "protein_coding";	chr8	11498455	11498554
chr8	ensembl_havana	exon	11543593	11543671	gene_id "ENSDARG00000058940"; gene_version "5"; transcript_id "ENSDART00000081909"; transcript_version "5"; exon_number "2"; gene_name "si:ch211-248e11.2"; gene_source "ensembl_havana"; gene_biotype "protein_coding"; transcript_name "si:ch211-248e11.2-201"; transcript_source "ensembl_havana"; transcript_biotype "protein_coding"; exon_id "ENSDARE00001116653"; exon_version "1";	chr8	11498455	11498554
chr8	ensembl_havana	CDS	11543593	11543671	gene_id "ENSDARG00000058940"; gene_version "5"; transcript_id "ENSDART00000081909"; transcript_version "5"; exon_number "2"; gene_name "si:ch211-248e11.2"; gene_source "ensembl_havana"; gene_biotype "protein_coding"; transcript_name "si:ch211-248e11.2-201"; transcript_source "ensembl_havana"; transcript_biotype "protein_coding"; protein_id "ENSDARP00000076347"; protein_version "4";	chr8	11498455	11498554
chr8	ensembl_havana	exon	11542852	11543515	gene_id "ENSDARG00000058940"; gene_version "5"; transcript_id "ENSDART00000081909"; transcript_version "5"; exon_number "3"; gene_name "si:ch211-248e11.2"; gene_source "ensembl_havana"; gene_biotype "protein_coding"; transcript_name "si:ch211-248e11.2-201"; transcript_source "ensembl_havana"; transcript_biotype "protein_coding"; exon_id "ENSDARE00000593711"; exon_version "4";	chr8	11498455	11498554
chr8	ensembl_havana	CDS	11543339	11543515	gene_id "ENSDARG00000058940"; gene_version "5"; transcript_id "ENSDART00000081909"; transcript_version "5"; exon_number "3"; gene_name "si:ch211-248e11.2"; gene_source "ensembl_havana"; gene_biotype "protein_coding"; transcript_name "si:ch211-248e11.2-201"; transcript_source "ensembl_havana"; transcript_biotype "protein_coding"; protein_id "ENSDARP00000076347"; protein_version "4";	chr8	11498455	11498554
chr8	ensembl_havana	stop_codon	11543336	11543338	gene_id "ENSDARG00000058940"; gene_version "5"; transcript_id "ENSDART00000081909"; transcript_version "5"; exon_number "3"; gene_name "si:ch211-248e11.2"; gene_source "ensembl_havana"; gene_biotype "protein_coding"; transcript_name "si:ch211-248e11.2-201"; transcript_source "ensembl_havana"; transcript_biotype "protein_coding";	chr8	11498455	11498554
chr8	ensembl_havana	five_prime_utr	11546110	11546175	gene_id "ENSDARG00000058940"; gene_version "5"; transcript_id "ENSDART00000081909"; transcript_version "5"; gene_name "si:ch211-248e11.2"; gene_source "ensembl_havana"; gene_biotype "protein_coding"; transcript_name "si:ch211-248e11.2-201"; transcript_source "ensembl_havana"; transcript_biotype "protein_coding";	chr8	11498455	11498554
chr8	ensembl_havana	three_prime_utr	11542852	11543335	gene_id "ENSDARG00000058940"; gene_version "5"; transcript_id "ENSDART00000081909"; transcript_version "5"; gene_name "si:ch211-248e11.2"; gene_source "ensembl_havana"; gene_biotype "protein_coding"; transcript_name "si:ch211-248e11.2-201"; transcript_source "ensembl_havana"; transcript_biotype "protein_coding";	chr8	11498455	11498554
chr8	havana	transcript	11542904	11550272	gene_id "ENSDARG00000058940"; gene_version "5"; transcript_id "ENSDART00000133932"; transcript_version "2"; gene_name "si:ch211-248e11.2"; gene_source "ensembl_havana"; gene_biotype "protein_coding"; transcript_name "si:ch211-248e11.2-202"; transcript_source "havana"; transcript_biotype "processed_transcript";	chr8	11498455	11498554
chr8	havana	exon	11543593	11543671	gene_id "ENSDARG00000058940"; gene_version "5"; transcript_id "ENSDART00000133932"; transcript_version "2"; exon_number "2"; gene_name "si:ch211-248e11.2"; gene_source "ensembl_havana"; gene_biotype "protein_coding"; transcript_name "si:ch211-248e11.2-202"; transcript_source "havana"; transcript_biotype "processed_transcript"; exon_id "ENSDARE00001127955"; exon_version "1";	chr8	11498455	11498554
chr8	havana	exon	11542904	11543515	gene_id "ENSDARG00000058940"; gene_version "5"; transcript_id "ENSDART00000133932"; transcript_version "2"; exon_number "3"; gene_name "si:ch211-248e11.2"; gene_source "ensembl_havana"; gene_biotype "protein_coding"; transcript_name "si:ch211-248e11.2-202"; transcript_source "havana"; transcript_biotype "processed_transcript"; exon_id "ENSDARE00000986397"; exon_version "1";	chr8	11498455	11498554
chr8	havana	transcript	11548003	11550273	gene_id "ENSDARG00000058940"; gene_version "5"; transcript_id "ENSDART00000148217"; transcript_version "2"; gene_name "si:ch211-248e11.2"; gene_source "ensembl_havana"; gene_biotype "protein_coding"; transcript_name "si:ch211-248e11.2-203"; transcript_source "havana"; transcript_biotype "processed_transcript";	chr8	11498455	11498554
chr8	havana	exon	11548003	11548694	gene_id "ENSDARG00000058940"; gene_version "5"; transcript_id "ENSDART00000148217"; transcript_version "2"; exon_number "2"; gene_name "si:ch211-248e11.2"; gene_source "ensembl_havana"; gene_biotype "protein_coding"; transcript_name "si:ch211-248e11.2-203"; transcript_source "havana"; transcript_biotype "processed_transcript"; exon_id "ENSDARE00000996855"; exon_version "1";	chr8	11498455	11498554
chr8	ensembl	gene	11548419	11548519	gene_id "ENSDARG00000081476"; gene_version "2"; gene_name "dre-mir-126a"; gene_source "ensembl"; gene_biotype "miRNA";	chr8	11498455	11498554
chr8	ensembl	transcript	11548419	11548519	gene_id "ENSDARG00000081476"; gene_version "2"; transcript_id "ENSDART00000115753"; transcript_version "2"; gene_name "dre-mir-126a"; gene_source "ensembl"; gene_biotype "miRNA"; transcript_name "dre-mir-126a.1-201"; transcript_source "ensembl"; transcript_biotype "miRNA";	chr8	11498455	11498554
chr8	ensembl	exon	11548419	11548519	gene_id "ENSDARG00000081476"; gene_version "2"; transcript_id "ENSDART00000115753"; transcript_version "2"; exon_number "1"; gene_name "dre-mir-126a"; gene_source "ensembl"; gene_biotype "miRNA"; transcript_name "dre-mir-126a.1-201"; transcript_source "ensembl"; transcript_biotype "miRNA"; exon_id "ENSDARE00000881889"; exon_version "1";	chr8	11498455	11498554
chr8	ensembl_havana	gene	11578318	11640240	gene_id "ENSDARG00000036156"; gene_version "9"; gene_name "fnbp1a"; gene_source "ensembl_havana"; gene_biotype "protein_coding";	chr8	11640041	11640141
chr8	ensembl_havana	gene	11578318	11640240	gene_id "ENSDARG00000036156"; gene_version "9"; gene_name "fnbp1a"; gene_source "ensembl_havana"; gene_biotype "protein_coding";	chr8	11659567	11659667
chr8	ensembl_havana	gene	11578318	11640240	gene_id "ENSDARG00000036156"; gene_version "9"; gene_name "fnbp1a"; gene_source "ensembl_havana"; gene_biotype "protein_coding";	chr8	11687369	11687468
chr8	ensembl_havana	transcript	11578318	11640240	gene_id "ENSDARG00000036156"; gene_version "9"; transcript_id "ENSDART00000091752"; transcript_version "6"; gene_name "fnbp1a"; gene_source "ensembl_havana"; gene_biotype "protein_coding"; transcript_name "fnbp1a-201"; transcript_source "ensembl_havana"; transcript_biotype "protein_coding";	chr8	11640041	11640141
chr8	ensembl_havana	transcript	11578318	11640240	gene_id "ENSDARG00000036156"; gene_version "9"; transcript_id "ENSDART00000091752"; transcript_version "6"; gene_name "fnbp1a"; gene_source "ensembl_havana"; gene_biotype "protein_coding"; transcript_name "fnbp1a-201"; transcript_source "ensembl_havana"; transcript_biotype "protein_coding";	chr8	11659567	11659667
chr8	ensembl_havana	transcript	11578318	11640240	gene_id "ENSDARG00000036156"; gene_version "9"; transcript_id "ENSDART00000091752"; transcript_version "6"; gene_name "fnbp1a"; gene_source "ensembl_havana"; gene_biotype "protein_coding"; transcript_name "fnbp1a-201"; transcript_source "ensembl_havana"; transcript_biotype "protein_coding";	chr8	11687369	11687468
chr8	ensembl_havana	exon	11639980	11640240	gene_id "ENSDARG00000036156"; gene_version "9"; transcript_id "ENSDART00000091752"; transcript_version "6"; exon_number "1"; gene_name "fnbp1a"; gene_source "ensembl_havana"; gene_biotype "protein_coding"; transcript_name "fnbp1a-201"; transcript_source "ensembl_havana"; transcript_biotype "protein_coding"; exon_id "ENSDARE00000975416"; exon_version "2";	chr8	11640041	11640141
chr8	ensembl_havana	exon	11639980	11640240	gene_id "ENSDARG00000036156"; gene_version "9"; transcript_id "ENSDART00000091752"; transcript_version "6"; exon_number "1"; gene_name "fnbp1a"; gene_source "ensembl_havana"; gene_biotype "protein_coding"; transcript_name "fnbp1a-201"; transcript_source "ensembl_havana"; transcript_biotype "protein_coding"; exon_id "ENSDARE00000975416"; exon_version "2";	chr8	11659567	11659667
chr8	ensembl_havana	exon	11639980	11640240	gene_id "ENSDARG00000036156"; gene_version "9"; transcript_id "ENSDART00000091752"; transcript_version "6"; exon_number "1"; gene_name "fnbp1a"; gene_source "ensembl_havana"; gene_biotype "protein_coding"; transcript_name "fnbp1a-201"; transcript_source "ensembl_havana"; transcript_biotype "protein_coding"; exon_id "ENSDARE00000975416"; exon_version "2";	chr8	11687369	11687468
chr8	ensembl_havana	CDS	11639980	11640054	gene_id "ENSDARG00000036156"; gene_version "9"; transcript_id "ENSDART00000091752"; transcript_version "6"; exon_number "1"; gene_name "fnbp1a"; gene_source "ensembl_havana"; gene_biotype "protein_coding"; transcript_name "fnbp1a-201"; transcript_source "ensembl_havana"; transcript_biotype "protein_coding"; protein_id "ENSDARP00000086185"; protein_version "5";	chr8	11640041	11640141
chr8	ensembl_havana	CDS	11639980	11640054	gene_id "ENSDARG00000036156"; gene_version "9"; transcript_id "ENSDART00000091752"; transcript_version "6"; exon_number "1"; gene_name "fnbp1a"; gene_source "ensembl_havana"; gene_biotype "protein_coding"; transcript_name "fnbp1a-201"; transcript_source "ensembl_havana"; transcript_biotype "protein_coding"; protein_id "ENSDARP00000086185"; protein_version "5";	chr8	11659567	11659667
chr8	ensembl_havana	CDS	11639980	11640054	gene_id "ENSDARG00000036156"; gene_version "9"; transcript_id "ENSDART00000091752"; transcript_version "6"; exon_number "1"; gene_name "fnbp1a"; gene_source "ensembl_havana"; gene_biotype "protein_coding"; transcript_name "fnbp1a-201"; transcript_source "ensembl_havana"; transcript_biotype "protein_coding"; protein_id "ENSDARP00000086185"; protein_version "5";	chr8	11687369	11687468
chr8	ensembl_havana	start_codon	11640052	11640054	gene_id "ENSDARG00000036156"; gene_version "9"; transcript_id "ENSDART00000091752"; transcript_version "6"; exon_number "1"; gene_name "fnbp1a"; gene_source "ensembl_havana"; gene_biotype "protein_coding"; transcript_name "fnbp1a-201"; transcript_source "ensembl_havana"; transcript_biotype "protein_coding";	chr8	11640041	11640141
chr8	ensembl_havana	start_codon	11640052	11640054	gene_id "ENSDARG00000036156"; gene_version "9"; transcript_id "ENSDART00000091752"; transcript_version "6"; exon_number "1"; gene_name "fnbp1a"; gene_source "ensembl_havana"; gene_biotype "protein_coding"; transcript_name "fnbp1a-201"; transcript_source "ensembl_havana"; transcript_biotype "protein_coding";	chr8	11659567	11659667
chr8	ensembl_havana	start_codon	11640052	11640054	gene_id "ENSDARG00000036156"; gene_version "9"; transcript_id "ENSDART00000091752"; transcript_version "6"; exon_number "1"; gene_name "fnbp1a"; gene_source "ensembl_havana"; gene_biotype "protein_coding"; transcript_name "fnbp1a-201"; transcript_source "ensembl_havana"; transcript_biotype "protein_coding";	chr8	11687369	11687468
chr8	ensembl_havana	exon	11637025	11637140	gene_id "ENSDARG00000036156"; gene_version "9"; transcript_id "ENSDART00000091752"; transcript_version "6"; exon_number "2"; gene_name "fnbp1a"; gene_source "ensembl_havana"; gene_biotype "protein_coding"; transcript_name "fnbp1a-201"; transcript_source "ensembl_havana"; transcript_biotype "protein_coding"; exon_id "ENSDARE00000672114"; exon_version "1";	chr8	11640041	11640141
chr8	ensembl_havana	exon	11637025	11637140	gene_id "ENSDARG00000036156"; gene_version "9"; transcript_id "ENSDART00000091752"; transcript_version "6"; exon_number "2"; gene_name "fnbp1a"; gene_source "ensembl_havana"; gene_biotype "protein_coding"; transcript_name "fnbp1a-201"; transcript_source "ensembl_havana"; transcript_biotype "protein_coding"; exon_id "ENSDARE00000672114"; exon_version "1";	chr8	11659567	11659667
chr8	ensembl_havana	CDS	11637025	11637140	gene_id "ENSDARG00000036156"; gene_version "9"; transcript_id "ENSDART00000091752"; transcript_version "6"; exon_number "2"; gene_name "fnbp1a"; gene_source "ensembl_havana"; gene_biotype "protein_coding"; transcript_name "fnbp1a-201"; transcript_source "ensembl_havana"; transcript_biotype "protein_coding"; protein_id "ENSDARP00000086185"; protein_version "5";	chr8	11640041	11640141
chr8	ensembl_havana	CDS	11637025	11637140	gene_id "ENSDARG00000036156"; gene_version "9"; transcript_id "ENSDART00000091752"; transcript_version "6"; exon_number "2"; gene_name "fnbp1a"; gene_source "ensembl_havana"; gene_biotype "protein_coding"; transcript_name "fnbp1a-201"; transcript_source "ensembl_havana"; transcript_biotype "protein_coding"; protein_id "ENSDARP00000086185"; protein_version "5";	chr8	11659567	11659667
chr8	ensembl_havana	exon	11625312	11625368	gene_id "ENSDARG00000036156"; gene_version "9"; transcript_id "ENSDART00000091752"; transcript_version "6"; exon_number "3"; gene_name "fnbp1a"; gene_source "ensembl_havana"; gene_biotype "protein_coding"; transcript_name "fnbp1a-201"; transcript_source "ensembl_havana"; transcript_biotype "protein_coding"; exon_id "ENSDARE00000672088"; exon_version "1";	chr8	11640041	11640141
chr8	ensembl_havana	exon	11625312	11625368	gene_id "ENSDARG00000036156"; gene_version "9"; transcript_id "ENSDART00000091752"; transcript_version "6"; exon_number "3"; gene_name "fnbp1a"; gene_source "ensembl_havana"; gene_biotype "protein_coding"; transcript_name "fnbp1a-201"; transcript_source "ensembl_havana"; transcript_biotype "protein_coding"; exon_id "ENSDARE00000672088"; exon_version "1";	chr8	11659567	11659667
chr8	ensembl_havana	CDS	11625312	11625368	gene_id "ENSDARG00000036156"; gene_version "9"; transcript_id "ENSDART00000091752"; transcript_version "6"; exon_number "3"; gene_name "fnbp1a"; gene_source "ensembl_havana"; gene_biotype "protein_coding"; transcript_name "fnbp1a-201"; transcript_source "ensembl_havana"; transcript_biotype "protein_coding"; protein_id "ENSDARP00000086185"; protein_version "5";	chr8	11640041	11640141
chr8	ensembl_havana	CDS	11625312	11625368	gene_id "ENSDARG00000036156"; gene_version "9"; transcript_id "ENSDART00000091752"; transcript_version "6"; exon_number "3"; gene_name "fnbp1a"; gene_source "ensembl_havana"; gene_biotype "protein_coding"; transcript_name "fnbp1a-201"; transcript_source "ensembl_havana"; transcript_biotype "protein_coding"; protein_id "ENSDARP00000086185"; protein_version "5";	chr8	11659567	11659667
chr8	ensembl_havana	exon	11624313	11624460	gene_id "ENSDARG00000036156"; gene_version "9"; transcript_id "ENSDART00000091752"; transcript_version "6"; exon_number "4"; gene_name "fnbp1a"; gene_source "ensembl_havana"; gene_biotype "protein_coding"; transcript_name "fnbp1a-201"; transcript_source "ensembl_havana"; transcript_biotype "protein_coding"; exon_id "ENSDARE00000672067"; exon_version "1";	chr8	11640041	11640141
chr8	ensembl_havana	exon	11624313	11624460	gene_id "ENSDARG00000036156"; gene_version "9"; transcript_id "ENSDART00000091752"; transcript_version "6"; exon_number "4"; gene_name "fnbp1a"; gene_source "ensembl_havana"; gene_biotype "protein_coding"; transcript_name "fnbp1a-201"; transcript_source "ensembl_havana"; transcript_biotype "protein_coding"; exon_id "ENSDARE00000672067"; exon_version "1";	chr8	11659567	11659667
chr8	ensembl_havana	CDS	11624313	11624460	gene_id "ENSDARG00000036156"; gene_version "9"; transcript_id "ENSDART00000091752"; transcript_version "6"; exon_number "4"; gene_name "fnbp1a"; gene_source "ensembl_havana"; gene_biotype "protein_coding"; transcript_name "fnbp1a-201"; transcript_source "ensembl_havana"; transcript_biotype "protein_coding"; protein_id "ENSDARP00000086185"; protein_version "5";	chr8	11640041	11640141
chr8	ensembl_havana	CDS	11624313	11624460	gene_id "ENSDARG00000036156"; gene_version "9"; transcript_id "ENSDART00000091752"; transcript_version "6"; exon_number "4"; gene_name "fnbp1a"; gene_source "ensembl_havana"; gene_biotype "protein_coding"; transcript_name "fnbp1a-201"; transcript_source "ensembl_havana"; transcript_biotype "protein_coding"; protein_id "ENSDARP00000086185"; protein_version "5";	chr8	11659567	11659667
chr8	ensembl_havana	exon	11620009	11620071	gene_id "ENSDARG00000036156"; gene_version "9"; transcript_id "ENSDART00000091752"; transcript_version "6"; exon_number "5"; gene_name "fnbp1a"; gene_source "ensembl_havana"; gene_biotype "protein_coding"; transcript_name "fnbp1a-201"; transcript_source "ensembl_havana"; transcript_biotype "protein_coding"; exon_id "ENSDARE00000672032"; exon_version "1";	chr8	11640041	11640141
chr8	ensembl_havana	exon	11620009	11620071	gene_id "ENSDARG00000036156"; gene_version "9"; transcript_id "ENSDART00000091752"; transcript_version "6"; exon_number "5"; gene_name "fnbp1a"; gene_source "ensembl_havana"; gene_biotype "protein_coding"; transcript_name "fnbp1a-201"; transcript_source "ensembl_havana"; transcript_biotype "protein_coding"; exon_id "ENSDARE00000672032"; exon_version "1";	chr8	11659567	11659667
chr8	ensembl_havana	CDS	11620009	11620071	gene_id "ENSDARG00000036156"; gene_version "9"; transcript_id "ENSDART00000091752"; transcript_version "6"; exon_number "5"; gene_name "fnbp1a"; gene_source "ensembl_havana"; gene_biotype "protein_coding"; transcript_name "fnbp1a-201"; transcript_source "ensembl_havana"; transcript_biotype "protein_coding"; protein_id "ENSDARP00000086185"; protein_version "5";	chr8	11640041	11640141
chr8	ensembl_havana	CDS	11620009	11620071	gene_id "ENSDARG00000036156"; gene_version "9"; transcript_id "ENSDART00000091752"; transcript_version "6"; exon_number "5"; gene_name "fnbp1a"; gene_source "ensembl_havana"; gene_biotype "protein_coding"; transcript_name "fnbp1a-201"; transcript_source "ensembl_havana"; transcript_biotype "protein_coding"; protein_id "ENSDARP00000086185"; protein_version "5";	chr8	11659567	11659667
chr8	ensembl_havana	exon	11615890	11615994	gene_id "ENSDARG00000036156"; gene_version "9"; transcript_id "ENSDART00000091752"; transcript_version "6"; exon_number "6"; gene_name "fnbp1a"; gene_source "ensembl_havana"; gene_biotype "protein_coding"; transcript_name "fnbp1a-201"; transcript_source "ensembl_havana"; transcript_biotype "protein_coding"; exon_id "ENSDARE00000672012"; exon_version "1";	chr8	11640041	11640141
chr8	ensembl_havana	exon	11615890	11615994	gene_id "ENSDARG00000036156"; gene_version "9"; transcript_id "ENSDART00000091752"; transcript_version "6"; exon_number "6"; gene_name "fnbp1a"; gene_source "ensembl_havana"; gene_biotype "protein_coding"; transcript_name "fnbp1a-201"; transcript_source "ensembl_havana"; transcript_biotype "protein_coding"; exon_id "ENSDARE00000672012"; exon_version "1";	chr8	11659567	11659667
chr8	ensembl_havana	CDS	11615890	11615994	gene_id "ENSDARG00000036156"; gene_version "9"; transcript_id "ENSDART00000091752"; transcript_version "6"; exon_number "6"; gene_name "fnbp1a"; gene_source "ensembl_havana"; gene_biotype "protein_coding"; transcript_name "fnbp1a-201"; transcript_source "ensembl_havana"; transcript_biotype "protein_coding"; protein_id "ENSDARP00000086185"; protein_version "5";	chr8	11640041	11640141
chr8	ensembl_havana	CDS	11615890	11615994	gene_id "ENSDARG00000036156"; gene_version "9"; transcript_id "ENSDART00000091752"; transcript_version "6"; exon_number "6"; gene_name "fnbp1a"; gene_source "ensembl_havana"; gene_biotype "protein_coding"; transcript_name "fnbp1a-201"; transcript_source "ensembl_havana"; transcript_biotype "protein_coding"; protein_id "ENSDARP00000086185"; protein_version "5";	chr8	11659567	11659667
chr8	ensembl_havana	exon	11607172	11607300	gene_id "ENSDARG00000036156"; gene_version "9"; transcript_id "ENSDART00000091752"; transcript_version "6"; exon_number "7"; gene_name "fnbp1a"; gene_source "ensembl_havana"; gene_biotype "protein_coding"; transcript_name "fnbp1a-201"; transcript_source "ensembl_havana"; transcript_biotype "protein_coding"; exon_id "ENSDARE00000671999"; exon_version "1";	chr8	11640041	11640141
chr8	ensembl_havana	CDS	11607172	11607300	gene_id "ENSDARG00000036156"; gene_version "9"; transcript_id "ENSDART00000091752"; transcript_version "6"; exon_number "7"; gene_name "fnbp1a"; gene_source "ensembl_havana"; gene_biotype "protein_coding"; transcript_name "fnbp1a-201"; transcript_source "ensembl_havana"; transcript_biotype "protein_coding"; protein_id "ENSDARP00000086185"; protein_version "5";	chr8	11640041	11640141
chr8	ensembl_havana	exon	11603878	11604024	gene_id "ENSDARG00000036156"; gene_version "9"; transcript_id "ENSDART00000091752"; transcript_version "6"; exon_number "8"; gene_name "fnbp1a"; gene_source "ensembl_havana"; gene_biotype "protein_coding"; transcript_name "fnbp1a-201"; transcript_source "ensembl_havana"; transcript_biotype "protein_coding"; exon_id "ENSDARE00000671983"; exon_version "1";	chr8	11640041	11640141
chr8	ensembl_havana	CDS	11603878	11604024	gene_id "ENSDARG00000036156"; gene_version "9"; transcript_id "ENSDART00000091752"; transcript_version "6"; exon_number "8"; gene_name "fnbp1a"; gene_source "ensembl_havana"; gene_biotype "protein_coding"; transcript_name "fnbp1a-201"; transcript_source "ensembl_havana"; transcript_biotype "protein_coding"; protein_id "ENSDARP00000086185"; protein_version "5";	chr8	11640041	11640141
chr8	ensembl_havana	exon	11590835	11591014	gene_id "ENSDARG00000036156"; gene_version "9"; transcript_id "ENSDART00000091752"; transcript_version "6"; exon_number "9"; gene_name "fnbp1a"; gene_source "ensembl_havana"; gene_biotype "protein_coding"; transcript_name "fnbp1a-201"; transcript_source "ensembl_havana"; transcript_biotype "protein_coding"; exon_id "ENSDARE00000671968"; exon_version "1";	chr8	11640041	11640141
chr8	ensembl_havana	CDS	11590835	11591014	gene_id "ENSDARG00000036156"; gene_version "9"; transcript_id "ENSDART00000091752"; transcript_version "6"; exon_number "9"; gene_name "fnbp1a"; gene_source "ensembl_havana"; gene_biotype "protein_coding"; transcript_name "fnbp1a-201"; transcript_source "ensembl_havana"; transcript_biotype "protein_coding"; protein_id "ENSDARP00000086185"; protein_version "5";	chr8	11640041	11640141
chr8	ensembl_havana	five_prime_utr	11640055	11640240	gene_id "ENSDARG00000036156"; gene_version "9"; transcript_id "ENSDART00000091752"; transcript_version "6"; gene_name "fnbp1a"; gene_source "ensembl_havana"; gene_biotype "protein_coding"; transcript_name "fnbp1a-201"; transcript_source "ensembl_havana"; transcript_biotype "protein_coding";	chr8	11640041	11640141
chr8	ensembl_havana	five_prime_utr	11640055	11640240	gene_id "ENSDARG00000036156"; gene_version "9"; transcript_id "ENSDART00000091752"; transcript_version "6"; gene_name "fnbp1a"; gene_source "ensembl_havana"; gene_biotype "protein_coding"; transcript_name "fnbp1a-201"; transcript_source "ensembl_havana"; transcript_biotype "protein_coding";	chr8	11659567	11659667
chr8	ensembl_havana	five_prime_utr	11640055	11640240	gene_id "ENSDARG00000036156"; gene_version "9"; transcript_id "ENSDART00000091752"; transcript_version "6"; gene_name "fnbp1a"; gene_source "ensembl_havana"; gene_biotype "protein_coding"; transcript_name "fnbp1a-201"; transcript_source "ensembl_havana"; transcript_biotype "protein_coding";	chr8	11687369	11687468
chr8	ensembl_havana	gene	11642070	11681559	gene_id "ENSDARG00000007444"; gene_version "8"; gene_name "ift81"; gene_source "ensembl_havana"; gene_biotype "protein_coding";	chr8	11640041	11640141
chr8	ensembl_havana	gene	11642070	11681559	gene_id "ENSDARG00000007444"; gene_version "8"; gene_name "ift81"; gene_source "ensembl_havana"; gene_biotype "protein_coding";	chr8	11659567	11659667
chr8	ensembl_havana	gene	11642070	11681559	gene_id "ENSDARG00000007444"; gene_version "8"; gene_name "ift81"; gene_source "ensembl_havana"; gene_biotype "protein_coding";	chr8	11687369	11687468
chr8	ensembl_havana	gene	11642070	11681559	gene_id "ENSDARG00000007444"; gene_version "8"; gene_name "ift81"; gene_source "ensembl_havana"; gene_biotype "protein_coding";	chr8	11690932	11691032
chr8	ensembl_havana	transcript	11642070	11681559	gene_id "ENSDARG00000007444"; gene_version "8"; transcript_id "ENSDART00000004288"; transcript_version "8"; gene_name "ift81"; gene_source "ensembl_havana"; gene_biotype "protein_coding"; transcript_name "ift81-201"; transcript_source "ensembl_havana"; transcript_biotype "protein_coding";	chr8	11640041	11640141
chr8	ensembl_havana	transcript	11642070	11681559	gene_id "ENSDARG00000007444"; gene_version "8"; transcript_id "ENSDART00000004288"; transcript_version "8"; gene_name "ift81"; gene_source "ensembl_havana"; gene_biotype "protein_coding"; transcript_name "ift81-201"; transcript_source "ensembl_havana"; transcript_biotype "protein_coding";	chr8	11659567	11659667
chr8	ensembl_havana	transcript	11642070	11681559	gene_id "ENSDARG00000007444"; gene_version "8"; transcript_id "ENSDART00000004288"; transcript_version "8"; gene_name "ift81"; gene_source "ensembl_havana"; gene_biotype "protein_coding"; transcript_name "ift81-201"; transcript_source "ensembl_havana"; transcript_biotype "protein_coding";	chr8	11687369	11687468
chr8	ensembl_havana	transcript	11642070	11681559	gene_id "ENSDARG00000007444"; gene_version "8"; transcript_id "ENSDART00000004288"; transcript_version "8"; gene_name "ift81"; gene_source "ensembl_havana"; gene_biotype "protein_coding"; transcript_name "ift81-201"; transcript_source "ensembl_havana"; transcript_biotype "protein_coding";	chr8	11690932	11691032
chr8	ensembl_havana	exon	11642070	11642486	gene_id "ENSDARG00000007444"; gene_version "8"; transcript_id "ENSDART00000004288"; transcript_version "8"; exon_number "1"; gene_name "ift81"; gene_source "ensembl_havana"; gene_biotype "protein_coding"; transcript_name "ift81-201"; transcript_source "ensembl_havana"; transcript_biotype "protein_coding"; exon_id "ENSDARE00000496525"; exon_version "2";	chr8	11640041	11640141
chr8	ensembl_havana	exon	11642070	11642486	gene_id "ENSDARG00000007444"; gene_version "8"; transcript_id "ENSDART00000004288"; transcript_version "8"; exon_number "1"; gene_name "ift81"; gene_source "ensembl_havana"; gene_biotype "protein_coding"; transcript_name "ift81-201"; transcript_source "ensembl_havana"; transcript_biotype "protein_coding"; exon_id "ENSDARE00000496525"; exon_version "2";	chr8	11659567	11659667
chr8	ensembl_havana	exon	11642070	11642486	gene_id "ENSDARG00000007444"; gene_version "8"; transcript_id "ENSDART00000004288"; transcript_version "8"; exon_number "1"; gene_name "ift81"; gene_source "ensembl_havana"; gene_biotype "protein_coding"; transcript_name "ift81-201"; transcript_source "ensembl_havana"; transcript_biotype "protein_coding"; exon_id "ENSDARE00000496525"; exon_version "2";	chr8	11687369	11687468
chr8	ensembl_havana	exon	11642070	11642486	gene_id "ENSDARG00000007444"; gene_version "8"; transcript_id "ENSDART00000004288"; transcript_version "8"; exon_number "1"; gene_name "ift81"; gene_source "ensembl_havana"; gene_biotype "protein_coding"; transcript_name "ift81-201"; transcript_source "ensembl_havana"; transcript_biotype "protein_coding"; exon_id "ENSDARE00000496525"; exon_version "2";	chr8	11690932	11691032
chr8	ensembl_havana	CDS	11642343	11642486	gene_id "ENSDARG00000007444"; gene_version "8"; transcript_id "ENSDART00000004288"; transcript_version "8"; exon_number "1"; gene_name "ift81"; gene_source "ensembl_havana"; gene_biotype "protein_coding"; transcript_name "ift81-201"; transcript_source "ensembl_havana"; transcript_biotype "protein_coding"; protein_id "ENSDARP00000015953"; protein_version "7";	chr8	11640041	11640141
chr8	ensembl_havana	CDS	11642343	11642486	gene_id "ENSDARG00000007444"; gene_version "8"; transcript_id "ENSDART00000004288"; transcript_version "8"; exon_number "1"; gene_name "ift81"; gene_source "ensembl_havana"; gene_biotype "protein_coding"; transcript_name "ift81-201"; transcript_source "ensembl_havana"; transcript_biotype "protein_coding"; protein_id "ENSDARP00000015953"; protein_version "7";	chr8	11659567	11659667
chr8	ensembl_havana	CDS	11642343	11642486	gene_id "ENSDARG00000007444"; gene_version "8"; transcript_id "ENSDART00000004288"; transcript_version "8"; exon_number "1"; gene_name "ift81"; gene_source "ensembl_havana"; gene_biotype "protein_coding"; transcript_name "ift81-201"; transcript_source "ensembl_havana"; transcript_biotype "protein_coding"; protein_id "ENSDARP00000015953"; protein_version "7";	chr8	11687369	11687468
chr8	ensembl_havana	CDS	11642343	11642486	gene_id "ENSDARG00000007444"; gene_version "8"; transcript_id "ENSDART00000004288"; transcript_version "8"; exon_number "1"; gene_name "ift81"; gene_source "ensembl_havana"; gene_biotype "protein_coding"; transcript_name "ift81-201"; transcript_source "ensembl_havana"; transcript_biotype "protein_coding"; protein_id "ENSDARP00000015953"; protein_version "7";	chr8	11690932	11691032
chr8	ensembl_havana	start_codon	11642343	11642345	gene_id "ENSDARG00000007444"; gene_version "8"; transcript_id "ENSDART00000004288"; transcript_version "8"; exon_number "1"; gene_name "ift81"; gene_source "ensembl_havana"; gene_biotype "protein_coding"; transcript_name "ift81-201"; transcript_source "ensembl_havana"; transcript_biotype "protein_coding";	chr8	11640041	11640141
chr8	ensembl_havana	start_codon	11642343	11642345	gene_id "ENSDARG00000007444"; gene_version "8"; transcript_id "ENSDART00000004288"; transcript_version "8"; exon_number "1"; gene_name "ift81"; gene_source "ensembl_havana"; gene_biotype "protein_coding"; transcript_name "ift81-201"; transcript_source "ensembl_havana"; transcript_biotype "protein_coding";	chr8	11659567	11659667
chr8	ensembl_havana	start_codon	11642343	11642345	gene_id "ENSDARG00000007444"; gene_version "8"; transcript_id "ENSDART00000004288"; transcript_version "8"; exon_number "1"; gene_name "ift81"; gene_source "ensembl_havana"; gene_biotype "protein_coding"; transcript_name "ift81-201"; transcript_source "ensembl_havana"; transcript_biotype "protein_coding";	chr8	11687369	11687468
chr8	ensembl_havana	start_codon	11642343	11642345	gene_id "ENSDARG00000007444"; gene_version "8"; transcript_id "ENSDART00000004288"; transcript_version "8"; exon_number "1"; gene_name "ift81"; gene_source "ensembl_havana"; gene_biotype "protein_coding"; transcript_name "ift81-201"; transcript_source "ensembl_havana"; transcript_biotype "protein_coding";	chr8	11690932	11691032
chr8	ensembl_havana	exon	11644114	11644217	gene_id "ENSDARG00000007444"; gene_version "8"; transcript_id "ENSDART00000004288"; transcript_version "8"; exon_number "2"; gene_name "ift81"; gene_source "ensembl_havana"; gene_biotype "protein_coding"; transcript_name "ift81-201"; transcript_source "ensembl_havana"; transcript_biotype "protein_coding"; exon_id "ENSDARE00000120985"; exon_version "2";	chr8	11640041	11640141
chr8	ensembl_havana	exon	11644114	11644217	gene_id "ENSDARG00000007444"; gene_version "8"; transcript_id "ENSDART00000004288"; transcript_version "8"; exon_number "2"; gene_name "ift81"; gene_source "ensembl_havana"; gene_biotype "protein_coding"; transcript_name "ift81-201"; transcript_source "ensembl_havana"; transcript_biotype "protein_coding"; exon_id "ENSDARE00000120985"; exon_version "2";	chr8	11659567	11659667
chr8	ensembl_havana	exon	11644114	11644217	gene_id "ENSDARG00000007444"; gene_version "8"; transcript_id "ENSDART00000004288"; transcript_version "8"; exon_number "2"; gene_name "ift81"; gene_source "ensembl_havana"; gene_biotype "protein_coding"; transcript_name "ift81-201"; transcript_source "ensembl_havana"; transcript_biotype "protein_coding"; exon_id "ENSDARE00000120985"; exon_version "2";	chr8	11687369	11687468
chr8	ensembl_havana	exon	11644114	11644217	gene_id "ENSDARG00000007444"; gene_version "8"; transcript_id "ENSDART00000004288"; transcript_version "8"; exon_number "2"; gene_name "ift81"; gene_source "ensembl_havana"; gene_biotype "protein_coding"; transcript_name "ift81-201"; transcript_source "ensembl_havana"; transcript_biotype "protein_coding"; exon_id "ENSDARE00000120985"; exon_version "2";	chr8	11690932	11691032
chr8	ensembl_havana	CDS	11644114	11644217	gene_id "ENSDARG00000007444"; gene_version "8"; transcript_id "ENSDART00000004288"; transcript_version "8"; exon_number "2"; gene_name "ift81"; gene_source "ensembl_havana"; gene_biotype "protein_coding"; transcript_name "ift81-201"; transcript_source "ensembl_havana"; transcript_biotype "protein_coding"; protein_id "ENSDARP00000015953"; protein_version "7";	chr8	11640041	11640141
chr8	ensembl_havana	CDS	11644114	11644217	gene_id "ENSDARG00000007444"; gene_version "8"; transcript_id "ENSDART00000004288"; transcript_version "8"; exon_number "2"; gene_name "ift81"; gene_source "ensembl_havana"; gene_biotype "protein_coding"; transcript_name "ift81-201"; transcript_source "ensembl_havana"; transcript_biotype "protein_coding"; protein_id "ENSDARP00000015953"; protein_version "7";	chr8	11659567	11659667
chr8	ensembl_havana	CDS	11644114	11644217	gene_id "ENSDARG00000007444"; gene_version "8"; transcript_id "ENSDART00000004288"; transcript_version "8"; exon_number "2"; gene_name "ift81"; gene_source "ensembl_havana"; gene_biotype "protein_coding"; transcript_name "ift81-201"; transcript_source "ensembl_havana"; transcript_biotype "protein_coding"; protein_id "ENSDARP00000015953"; protein_version "7";	chr8	11687369	11687468
chr8	ensembl_havana	CDS	11644114	11644217	gene_id "ENSDARG00000007444"; gene_version "8"; transcript_id "ENSDART00000004288"; transcript_version "8"; exon_number "2"; gene_name "ift81"; gene_source "ensembl_havana"; gene_biotype "protein_coding"; transcript_name "ift81-201"; transcript_source "ensembl_havana"; transcript_biotype "protein_coding"; protein_id "ENSDARP00000015953"; protein_version "7";	chr8	11690932	11691032
chr8	ensembl_havana	exon	11644673	11644853	gene_id "ENSDARG00000007444"; gene_version "8"; transcript_id "ENSDART00000004288"; transcript_version "8"; exon_number "3"; gene_name "ift81"; gene_source "ensembl_havana"; gene_biotype "protein_coding"; transcript_name "ift81-201"; transcript_source "ensembl_havana"; transcript_biotype "protein_coding"; exon_id "ENSDARE00000103509"; exon_version "1";	chr8	11640041	11640141
chr8	ensembl_havana	exon	11644673	11644853	gene_id "ENSDARG00000007444"; gene_version "8"; transcript_id "ENSDART00000004288"; transcript_version "8"; exon_number "3"; gene_name "ift81"; gene_source "ensembl_havana"; gene_biotype "protein_coding"; transcript_name "ift81-201"; transcript_source "ensembl_havana"; transcript_biotype "protein_coding"; exon_id "ENSDARE00000103509"; exon_version "1";	chr8	11659567	11659667
chr8	ensembl_havana	exon	11644673	11644853	gene_id "ENSDARG00000007444"; gene_version "8"; transcript_id "ENSDART00000004288"; transcript_version "8"; exon_number "3"; gene_name "ift81"; gene_source "ensembl_havana"; gene_biotype "protein_coding"; transcript_name "ift81-201"; transcript_source "ensembl_havana"; transcript_biotype "protein_coding"; exon_id "ENSDARE00000103509"; exon_version "1";	chr8	11687369	11687468
chr8	ensembl_havana	exon	11644673	11644853	gene_id "ENSDARG00000007444"; gene_version "8"; transcript_id "ENSDART00000004288"; transcript_version "8"; exon_number "3"; gene_name "ift81"; gene_source "ensembl_havana"; gene_biotype "protein_coding"; transcript_name "ift81-201"; transcript_source "ensembl_havana"; transcript_biotype "protein_coding"; exon_id "ENSDARE00000103509"; exon_version "1";	chr8	11690932	11691032
chr8	ensembl_havana	CDS	11644673	11644853	gene_id "ENSDARG00000007444"; gene_version "8"; transcript_id "ENSDART00000004288"; transcript_version "8"; exon_number "3"; gene_name "ift81"; gene_source "ensembl_havana"; gene_biotype "protein_coding"; transcript_name "ift81-201"; transcript_source "ensembl_havana"; transcript_biotype "protein_coding"; protein_id "ENSDARP00000015953"; protein_version "7";	chr8	11640041	11640141
chr8	ensembl_havana	CDS	11644673	11644853	gene_id "ENSDARG00000007444"; gene_version "8"; transcript_id "ENSDART00000004288"; transcript_version "8"; exon_number "3"; gene_name "ift81"; gene_source "ensembl_havana"; gene_biotype "protein_coding"; transcript_name "ift81-201"; transcript_source "ensembl_havana"; transcript_biotype "protein_coding"; protein_id "ENSDARP00000015953"; protein_version "7";	chr8	11659567	11659667
chr8	ensembl_havana	CDS	11644673	11644853	gene_id "ENSDARG00000007444"; gene_version "8"; transcript_id "ENSDART00000004288"; transcript_version "8"; exon_number "3"; gene_name "ift81"; gene_source "ensembl_havana"; gene_biotype "protein_coding"; transcript_name "ift81-201"; transcript_source "ensembl_havana"; transcript_biotype "protein_coding"; protein_id "ENSDARP00000015953"; protein_version "7";	chr8	11687369	11687468
chr8	ensembl_havana	CDS	11644673	11644853	gene_id "ENSDARG00000007444"; gene_version "8"; transcript_id "ENSDART00000004288"; transcript_version "8"; exon_number "3"; gene_name "ift81"; gene_source "ensembl_havana"; gene_biotype "protein_coding"; transcript_name "ift81-201"; transcript_source "ensembl_havana"; transcript_biotype "protein_coding"; protein_id "ENSDARP00000015953"; protein_version "7";	chr8	11690932	11691032
chr8	ensembl_havana	exon	11646444	11646533	gene_id "ENSDARG00000007444"; gene_version "8"; transcript_id "ENSDART00000004288"; transcript_version "8"; exon_number "4"; gene_name "ift81"; gene_source "ensembl_havana"; gene_biotype "protein_coding"; transcript_name "ift81-201"; transcript_source "ensembl_havana"; transcript_biotype "protein_coding"; exon_id "ENSDARE00000121091"; exon_version "1";	chr8	11640041	11640141
chr8	ensembl_havana	exon	11646444	11646533	gene_id "ENSDARG00000007444"; gene_version "8"; transcript_id "ENSDART00000004288"; transcript_version "8"; exon_number "4"; gene_name "ift81"; gene_source "ensembl_havana"; gene_biotype "protein_coding"; transcript_name "ift81-201"; transcript_source "ensembl_havana"; transcript_biotype "protein_coding"; exon_id "ENSDARE00000121091"; exon_version "1";	chr8	11659567	11659667
chr8	ensembl_havana	exon	11646444	11646533	gene_id "ENSDARG00000007444"; gene_version "8"; transcript_id "ENSDART00000004288"; transcript_version "8"; exon_number "4"; gene_name "ift81"; gene_source "ensembl_havana"; gene_biotype "protein_coding"; transcript_name "ift81-201"; transcript_source "ensembl_havana"; transcript_biotype "protein_coding"; exon_id "ENSDARE00000121091"; exon_version "1";	chr8	11687369	11687468
chr8	ensembl_havana	exon	11646444	11646533	gene_id "ENSDARG00000007444"; gene_version "8"; transcript_id "ENSDART00000004288"; transcript_version "8"; exon_number "4"; gene_name "ift81"; gene_source "ensembl_havana"; gene_biotype "protein_coding"; transcript_name "ift81-201"; transcript_source "ensembl_havana"; transcript_biotype "protein_coding"; exon_id "ENSDARE00000121091"; exon_version "1";	chr8	11690932	11691032
chr8	ensembl_havana	CDS	11646444	11646533	gene_id "ENSDARG00000007444"; gene_version "8"; transcript_id "ENSDART00000004288"; transcript_version "8"; exon_number "4"; gene_name "ift81"; gene_source "ensembl_havana"; gene_biotype "protein_coding"; transcript_name "ift81-201"; transcript_source "ensembl_havana"; transcript_biotype "protein_coding"; protein_id "ENSDARP00000015953"; protein_version "7";	chr8	11640041	11640141
chr8	ensembl_havana	CDS	11646444	11646533	gene_id "ENSDARG00000007444"; gene_version "8"; transcript_id "ENSDART00000004288"; transcript_version "8"; exon_number "4"; gene_name "ift81"; gene_source "ensembl_havana"; gene_biotype "protein_coding"; transcript_name "ift81-201"; transcript_source "ensembl_havana"; transcript_biotype "protein_coding"; protein_id "ENSDARP00000015953"; protein_version "7";	chr8	11659567	11659667
chr8	ensembl_havana	CDS	11646444	11646533	gene_id "ENSDARG00000007444"; gene_version "8"; transcript_id "ENSDART00000004288"; transcript_version "8"; exon_number "4"; gene_name "ift81"; gene_source "ensembl_havana"; gene_biotype "protein_coding"; transcript_name "ift81-201"; transcript_source "ensembl_havana"; transcript_biotype "protein_coding"; protein_id "ENSDARP00000015953"; protein_version "7";	chr8	11687369	11687468
chr8	ensembl_havana	CDS	11646444	11646533	gene_id "ENSDARG00000007444"; gene_version "8"; transcript_id "ENSDART00000004288"; transcript_version "8"; exon_number "4"; gene_name "ift81"; gene_source "ensembl_havana"; gene_biotype "protein_coding"; transcript_name "ift81-201"; transcript_source "ensembl_havana"; transcript_biotype "protein_coding"; protein_id "ENSDARP00000015953"; protein_version "7";	chr8	11690932	11691032
chr8	ensembl_havana	exon	11646613	11646678	gene_id "ENSDARG00000007444"; gene_version "8"; transcript_id "ENSDART00000004288"; transcript_version "8"; exon_number "5"; gene_name "ift81"; gene_source "ensembl_havana"; gene_biotype "protein_coding"; transcript_name "ift81-201"; transcript_source "ensembl_havana"; transcript_biotype "protein_coding"; exon_id "ENSDARE00000087129"; exon_version "3";	chr8	11640041	11640141
chr8	ensembl_havana	exon	11646613	11646678	gene_id "ENSDARG00000007444"; gene_version "8"; transcript_id "ENSDART00000004288"; transcript_version "8"; exon_number "5"; gene_name "ift81"; gene_source "ensembl_havana"; gene_biotype "protein_coding"; transcript_name "ift81-201"; transcript_source "ensembl_havana"; transcript_biotype "protein_coding"; exon_id "ENSDARE00000087129"; exon_version "3";	chr8	11659567	11659667
chr8	ensembl_havana	exon	11646613	11646678	gene_id "ENSDARG00000007444"; gene_version "8"; transcript_id "ENSDART00000004288"; transcript_version "8"; exon_number "5"; gene_name "ift81"; gene_source "ensembl_havana"; gene_biotype "protein_coding"; transcript_name "ift81-201"; transcript_source "ensembl_havana"; transcript_biotype "protein_coding"; exon_id "ENSDARE00000087129"; exon_version "3";	chr8	11687369	11687468
chr8	ensembl_havana	exon	11646613	11646678	gene_id "ENSDARG00000007444"; gene_version "8"; transcript_id "ENSDART00000004288"; transcript_version "8"; exon_number "5"; gene_name "ift81"; gene_source "ensembl_havana"; gene_biotype "protein_coding"; transcript_name "ift81-201"; transcript_source "ensembl_havana"; transcript_biotype "protein_coding"; exon_id "ENSDARE00000087129"; exon_version "3";	chr8	11690932	11691032
chr8	ensembl_havana	CDS	11646613	11646678	gene_id "ENSDARG00000007444"; gene_version "8"; transcript_id "ENSDART00000004288"; transcript_version "8"; exon_number "5"; gene_name "ift81"; gene_source "ensembl_havana"; gene_biotype "protein_coding"; transcript_name "ift81-201"; transcript_source "ensembl_havana"; transcript_biotype "protein_coding"; protein_id "ENSDARP00000015953"; protein_version "7";	chr8	11640041	11640141
chr8	ensembl_havana	CDS	11646613	11646678	gene_id "ENSDARG00000007444"; gene_version "8"; transcript_id "ENSDART00000004288"; transcript_version "8"; exon_number "5"; gene_name "ift81"; gene_source "ensembl_havana"; gene_biotype "protein_coding"; transcript_name "ift81-201"; transcript_source "ensembl_havana"; transcript_biotype "protein_coding"; protein_id "ENSDARP00000015953"; protein_version "7";	chr8	11659567	11659667
chr8	ensembl_havana	CDS	11646613	11646678	gene_id "ENSDARG00000007444"; gene_version "8"; transcript_id "ENSDART00000004288"; transcript_version "8"; exon_number "5"; gene_name "ift81"; gene_source "ensembl_havana"; gene_biotype "protein_coding"; transcript_name "ift81-201"; transcript_source "ensembl_havana"; transcript_biotype "protein_coding"; protein_id "ENSDARP00000015953"; protein_version "7";	chr8	11687369	11687468
chr8	ensembl_havana	CDS	11646613	11646678	gene_id "ENSDARG00000007444"; gene_version "8"; transcript_id "ENSDART00000004288"; transcript_version "8"; exon_number "5"; gene_name "ift81"; gene_source "ensembl_havana"; gene_biotype "protein_coding"; transcript_name "ift81-201"; transcript_source "ensembl_havana"; transcript_biotype "protein_coding"; protein_id "ENSDARP00000015953"; protein_version "7";	chr8	11690932	11691032
chr8	ensembl_havana	exon	11648230	11648340	gene_id "ENSDARG00000007444"; gene_version "8"; transcript_id "ENSDART00000004288"; transcript_version "8"; exon_number "6"; gene_name "ift81"; gene_source "ensembl_havana"; gene_biotype "protein_coding"; transcript_name "ift81-201"; transcript_source "ensembl_havana"; transcript_biotype "protein_coding"; exon_id "ENSDARE00000159343"; exon_version "1";	chr8	11640041	11640141
chr8	ensembl_havana	exon	11648230	11648340	gene_id "ENSDARG00000007444"; gene_version "8"; transcript_id "ENSDART00000004288"; transcript_version "8"; exon_number "6"; gene_name "ift81"; gene_source "ensembl_havana"; gene_biotype "protein_coding"; transcript_name "ift81-201"; transcript_source "ensembl_havana"; transcript_biotype "protein_coding"; exon_id "ENSDARE00000159343"; exon_version "1";	chr8	11659567	11659667
chr8	ensembl_havana	exon	11648230	11648340	gene_id "ENSDARG00000007444"; gene_version "8"; transcript_id "ENSDART00000004288"; transcript_version "8"; exon_number "6"; gene_name "ift81"; gene_source "ensembl_havana"; gene_biotype "protein_coding"; transcript_name "ift81-201"; transcript_source "ensembl_havana"; transcript_biotype "protein_coding"; exon_id "ENSDARE00000159343"; exon_version "1";	chr8	11687369	11687468
chr8	ensembl_havana	exon	11648230	11648340	gene_id "ENSDARG00000007444"; gene_version "8"; transcript_id "ENSDART00000004288"; transcript_version "8"; exon_number "6"; gene_name "ift81"; gene_source "ensembl_havana"; gene_biotype "protein_coding"; transcript_name "ift81-201"; transcript_source "ensembl_havana"; transcript_biotype "protein_coding"; exon_id "ENSDARE00000159343"; exon_version "1";	chr8	11690932	11691032
chr8	ensembl_havana	CDS	11648230	11648340	gene_id "ENSDARG00000007444"; gene_version "8"; transcript_id "ENSDART00000004288"; transcript_version "8"; exon_number "6"; gene_name "ift81"; gene_source "ensembl_havana"; gene_biotype "protein_coding"; transcript_name "ift81-201"; transcript_source "ensembl_havana"; transcript_biotype "protein_coding"; protein_id "ENSDARP00000015953"; protein_version "7";	chr8	11640041	11640141
chr8	ensembl_havana	CDS	11648230	11648340	gene_id "ENSDARG00000007444"; gene_version "8"; transcript_id "ENSDART00000004288"; transcript_version "8"; exon_number "6"; gene_name "ift81"; gene_source "ensembl_havana"; gene_biotype "protein_coding"; transcript_name "ift81-201"; transcript_source "ensembl_havana"; transcript_biotype "protein_coding"; protein_id "ENSDARP00000015953"; protein_version "7";	chr8	11659567	11659667
chr8	ensembl_havana	CDS	11648230	11648340	gene_id "ENSDARG00000007444"; gene_version "8"; transcript_id "ENSDART00000004288"; transcript_version "8"; exon_number "6"; gene_name "ift81"; gene_source "ensembl_havana"; gene_biotype "protein_coding"; transcript_name "ift81-201"; transcript_source "ensembl_havana"; transcript_biotype "protein_coding"; protein_id "ENSDARP00000015953"; protein_version "7";	chr8	11687369	11687468
chr8	ensembl_havana	CDS	11648230	11648340	gene_id "ENSDARG00000007444"; gene_version "8"; transcript_id "ENSDART00000004288"; transcript_version "8"; exon_number "6"; gene_name "ift81"; gene_source "ensembl_havana"; gene_biotype "protein_coding"; transcript_name "ift81-201"; transcript_source "ensembl_havana"; transcript_biotype "protein_coding"; protein_id "ENSDARP00000015953"; protein_version "7";	chr8	11690932	11691032
chr8	ensembl_havana	exon	11648457	11648541	gene_id "ENSDARG00000007444"; gene_version "8"; transcript_id "ENSDART00000004288"; transcript_version "8"; exon_number "7"; gene_name "ift81"; gene_source "ensembl_havana"; gene_biotype "protein_coding"; transcript_name "ift81-201"; transcript_source "ensembl_havana"; transcript_biotype "protein_coding"; exon_id "ENSDARE00000164058"; exon_version "1";	chr8	11640041	11640141
chr8	ensembl_havana	exon	11648457	11648541	gene_id "ENSDARG00000007444"; gene_version "8"; transcript_id "ENSDART00000004288"; transcript_version "8"; exon_number "7"; gene_name "ift81"; gene_source "ensembl_havana"; gene_biotype "protein_coding"; transcript_name "ift81-201"; transcript_source "ensembl_havana"; transcript_biotype "protein_coding"; exon_id "ENSDARE00000164058"; exon_version "1";	chr8	11659567	11659667
chr8	ensembl_havana	exon	11648457	11648541	gene_id "ENSDARG00000007444"; gene_version "8"; transcript_id "ENSDART00000004288"; transcript_version "8"; exon_number "7"; gene_name "ift81"; gene_source "ensembl_havana"; gene_biotype "protein_coding"; transcript_name "ift81-201"; transcript_source "ensembl_havana"; transcript_biotype "protein_coding"; exon_id "ENSDARE00000164058"; exon_version "1";	chr8	11687369	11687468
chr8	ensembl_havana	exon	11648457	11648541	gene_id "ENSDARG00000007444"; gene_version "8"; transcript_id "ENSDART00000004288"; transcript_version "8"; exon_number "7"; gene_name "ift81"; gene_source "ensembl_havana"; gene_biotype "protein_coding"; transcript_name "ift81-201"; transcript_source "ensembl_havana"; transcript_biotype "protein_coding"; exon_id "ENSDARE00000164058"; exon_version "1";	chr8	11690932	11691032
chr8	ensembl_havana	CDS	11648457	11648541	gene_id "ENSDARG00000007444"; gene_version "8"; transcript_id "ENSDART00000004288"; transcript_version "8"; exon_number "7"; gene_name "ift81"; gene_source "ensembl_havana"; gene_biotype "protein_coding"; transcript_name "ift81-201"; transcript_source "ensembl_havana"; transcript_biotype "protein_coding"; protein_id "ENSDARP00000015953"; protein_version "7";	chr8	11640041	11640141
chr8	ensembl_havana	CDS	11648457	11648541	gene_id "ENSDARG00000007444"; gene_version "8"; transcript_id "ENSDART00000004288"; transcript_version "8"; exon_number "7"; gene_name "ift81"; gene_source "ensembl_havana"; gene_biotype "protein_coding"; transcript_name "ift81-201"; transcript_source "ensembl_havana"; transcript_biotype "protein_coding"; protein_id "ENSDARP00000015953"; protein_version "7";	chr8	11659567	11659667
chr8	ensembl_havana	CDS	11648457	11648541	gene_id "ENSDARG00000007444"; gene_version "8"; transcript_id "ENSDART00000004288"; transcript_version "8"; exon_number "7"; gene_name "ift81"; gene_source "ensembl_havana"; gene_biotype "protein_coding"; transcript_name "ift81-201"; transcript_source "ensembl_havana"; transcript_biotype "protein_coding"; protein_id "ENSDARP00000015953"; protein_version "7";	chr8	11687369	11687468
chr8	ensembl_havana	CDS	11648457	11648541	gene_id "ENSDARG00000007444"; gene_version "8"; transcript_id "ENSDART00000004288"; transcript_version "8"; exon_number "7"; gene_name "ift81"; gene_source "ensembl_havana"; gene_biotype "protein_coding"; transcript_name "ift81-201"; transcript_source "ensembl_havana"; transcript_biotype "protein_coding"; protein_id "ENSDARP00000015953"; protein_version "7";	chr8	11690932	11691032
chr8	ensembl_havana	exon	11648661	11648824	gene_id "ENSDARG00000007444"; gene_version "8"; transcript_id "ENSDART00000004288"; transcript_version "8"; exon_number "8"; gene_name "ift81"; gene_source "ensembl_havana"; gene_biotype "protein_coding"; transcript_name "ift81-201"; transcript_source "ensembl_havana"; transcript_biotype "protein_coding"; exon_id "ENSDARE00001128280"; exon_version "1";	chr8	11640041	11640141
chr8	ensembl_havana	exon	11648661	11648824	gene_id "ENSDARG00000007444"; gene_version "8"; transcript_id "ENSDART00000004288"; transcript_version "8"; exon_number "8"; gene_name "ift81"; gene_source "ensembl_havana"; gene_biotype "protein_coding"; transcript_name "ift81-201"; transcript_source "ensembl_havana"; transcript_biotype "protein_coding"; exon_id "ENSDARE00001128280"; exon_version "1";	chr8	11659567	11659667
chr8	ensembl_havana	exon	11648661	11648824	gene_id "ENSDARG00000007444"; gene_version "8"; transcript_id "ENSDART00000004288"; transcript_version "8"; exon_number "8"; gene_name "ift81"; gene_source "ensembl_havana"; gene_biotype "protein_coding"; transcript_name "ift81-201"; transcript_source "ensembl_havana"; transcript_biotype "protein_coding"; exon_id "ENSDARE00001128280"; exon_version "1";	chr8	11687369	11687468
chr8	ensembl_havana	exon	11648661	11648824	gene_id "ENSDARG00000007444"; gene_version "8"; transcript_id "ENSDART00000004288"; transcript_version "8"; exon_number "8"; gene_name "ift81"; gene_source "ensembl_havana"; gene_biotype "protein_coding"; transcript_name "ift81-201"; transcript_source "ensembl_havana"; transcript_biotype "protein_coding"; exon_id "ENSDARE00001128280"; exon_version "1";	chr8	11690932	11691032
chr8	ensembl_havana	CDS	11648661	11648824	gene_id "ENSDARG00000007444"; gene_version "8"; transcript_id "ENSDART00000004288"; transcript_version "8"; exon_number "8"; gene_name "ift81"; gene_source "ensembl_havana"; gene_biotype "protein_coding"; transcript_name "ift81-201"; transcript_source "ensembl_havana"; transcript_biotype "protein_coding"; protein_id "ENSDARP00000015953"; protein_version "7";	chr8	11640041	11640141
chr8	ensembl_havana	CDS	11648661	11648824	gene_id "ENSDARG00000007444"; gene_version "8"; transcript_id "ENSDART00000004288"; transcript_version "8"; exon_number "8"; gene_name "ift81"; gene_source "ensembl_havana"; gene_biotype "protein_coding"; transcript_name "ift81-201"; transcript_source "ensembl_havana"; transcript_biotype "protein_coding"; protein_id "ENSDARP00000015953"; protein_version "7";	chr8	11659567	11659667
chr8	ensembl_havana	CDS	11648661	11648824	gene_id "ENSDARG00000007444"; gene_version "8"; transcript_id "ENSDART00000004288"; transcript_version "8"; exon_number "8"; gene_name "ift81"; gene_source "ensembl_havana"; gene_biotype "protein_coding"; transcript_name "ift81-201"; transcript_source "ensembl_havana"; transcript_biotype "protein_coding"; protein_id "ENSDARP00000015953"; protein_version "7";	chr8	11687369	11687468
chr8	ensembl_havana	CDS	11648661	11648824	gene_id "ENSDARG00000007444"; gene_version "8"; transcript_id "ENSDART00000004288"; transcript_version "8"; exon_number "8"; gene_name "ift81"; gene_source "ensembl_havana"; gene_biotype "protein_coding"; transcript_name "ift81-201"; transcript_source "ensembl_havana"; transcript_biotype "protein_coding"; protein_id "ENSDARP00000015953"; protein_version "7";	chr8	11690932	11691032
chr8	ensembl_havana	exon	11649937	11650032	gene_id "ENSDARG00000007444"; gene_version "8"; transcript_id "ENSDART00000004288"; transcript_version "8"; exon_number "9"; gene_name "ift81"; gene_source "ensembl_havana"; gene_biotype "protein_coding"; transcript_name "ift81-201"; transcript_source "ensembl_havana"; transcript_biotype "protein_coding"; exon_id "ENSDARE00001126948"; exon_version "1";	chr8	11640041	11640141
chr8	ensembl_havana	exon	11649937	11650032	gene_id "ENSDARG00000007444"; gene_version "8"; transcript_id "ENSDART00000004288"; transcript_version "8"; exon_number "9"; gene_name "ift81"; gene_source "ensembl_havana"; gene_biotype "protein_coding"; transcript_name "ift81-201"; transcript_source "ensembl_havana"; transcript_biotype "protein_coding"; exon_id "ENSDARE00001126948"; exon_version "1";	chr8	11659567	11659667
chr8	ensembl_havana	exon	11649937	11650032	gene_id "ENSDARG00000007444"; gene_version "8"; transcript_id "ENSDART00000004288"; transcript_version "8"; exon_number "9"; gene_name "ift81"; gene_source "ensembl_havana"; gene_biotype "protein_coding"; transcript_name "ift81-201"; transcript_source "ensembl_havana"; transcript_biotype "protein_coding"; exon_id "ENSDARE00001126948"; exon_version "1";	chr8	11687369	11687468
chr8	ensembl_havana	exon	11649937	11650032	gene_id "ENSDARG00000007444"; gene_version "8"; transcript_id "ENSDART00000004288"; transcript_version "8"; exon_number "9"; gene_name "ift81"; gene_source "ensembl_havana"; gene_biotype "protein_coding"; transcript_name "ift81-201"; transcript_source "ensembl_havana"; transcript_biotype "protein_coding"; exon_id "ENSDARE00001126948"; exon_version "1";	chr8	11690932	11691032
chr8	ensembl_havana	CDS	11649937	11650032	gene_id "ENSDARG00000007444"; gene_version "8"; transcript_id "ENSDART00000004288"; transcript_version "8"; exon_number "9"; gene_name "ift81"; gene_source "ensembl_havana"; gene_biotype "protein_coding"; transcript_name "ift81-201"; transcript_source "ensembl_havana"; transcript_biotype "protein_coding"; protein_id "ENSDARP00000015953"; protein_version "7";	chr8	11640041	11640141
chr8	ensembl_havana	CDS	11649937	11650032	gene_id "ENSDARG00000007444"; gene_version "8"; transcript_id "ENSDART00000004288"; transcript_version "8"; exon_number "9"; gene_name "ift81"; gene_source "ensembl_havana"; gene_biotype "protein_coding"; transcript_name "ift81-201"; transcript_source "ensembl_havana"; transcript_biotype "protein_coding"; protein_id "ENSDARP00000015953"; protein_version "7";	chr8	11659567	11659667
chr8	ensembl_havana	CDS	11649937	11650032	gene_id "ENSDARG00000007444"; gene_version "8"; transcript_id "ENSDART00000004288"; transcript_version "8"; exon_number "9"; gene_name "ift81"; gene_source "ensembl_havana"; gene_biotype "protein_coding"; transcript_name "ift81-201"; transcript_source "ensembl_havana"; transcript_biotype "protein_coding"; protein_id "ENSDARP00000015953"; protein_version "7";	chr8	11687369	11687468
chr8	ensembl_havana	CDS	11649937	11650032	gene_id "ENSDARG00000007444"; gene_version "8"; transcript_id "ENSDART00000004288"; transcript_version "8"; exon_number "9"; gene_name "ift81"; gene_source "ensembl_havana"; gene_biotype "protein_coding"; transcript_name "ift81-201"; transcript_source "ensembl_havana"; transcript_biotype "protein_coding"; protein_id "ENSDARP00000015953"; protein_version "7";	chr8	11690932	11691032
chr8	ensembl_havana	exon	11651879	11652022	gene_id "ENSDARG00000007444"; gene_version "8"; transcript_id "ENSDART00000004288"; transcript_version "8"; exon_number "10"; gene_name "ift81"; gene_source "ensembl_havana"; gene_biotype "protein_coding"; transcript_name "ift81-201"; transcript_source "ensembl_havana"; transcript_biotype "protein_coding"; exon_id "ENSDARE00000130407"; exon_version "1";	chr8	11640041	11640141
chr8	ensembl_havana	exon	11651879	11652022	gene_id "ENSDARG00000007444"; gene_version "8"; transcript_id "ENSDART00000004288"; transcript_version "8"; exon_number "10"; gene_name "ift81"; gene_source "ensembl_havana"; gene_biotype "protein_coding"; transcript_name "ift81-201"; transcript_source "ensembl_havana"; transcript_biotype "protein_coding"; exon_id "ENSDARE00000130407"; exon_version "1";	chr8	11659567	11659667
chr8	ensembl_havana	exon	11651879	11652022	gene_id "ENSDARG00000007444"; gene_version "8"; transcript_id "ENSDART00000004288"; transcript_version "8"; exon_number "10"; gene_name "ift81"; gene_source "ensembl_havana"; gene_biotype "protein_coding"; transcript_name "ift81-201"; transcript_source "ensembl_havana"; transcript_biotype "protein_coding"; exon_id "ENSDARE00000130407"; exon_version "1";	chr8	11687369	11687468
chr8	ensembl_havana	exon	11651879	11652022	gene_id "ENSDARG00000007444"; gene_version "8"; transcript_id "ENSDART00000004288"; transcript_version "8"; exon_number "10"; gene_name "ift81"; gene_source "ensembl_havana"; gene_biotype "protein_coding"; transcript_name "ift81-201"; transcript_source "ensembl_havana"; transcript_biotype "protein_coding"; exon_id "ENSDARE00000130407"; exon_version "1";	chr8	11690932	11691032
chr8	ensembl_havana	CDS	11651879	11652022	gene_id "ENSDARG00000007444"; gene_version "8"; transcript_id "ENSDART00000004288"; transcript_version "8"; exon_number "10"; gene_name "ift81"; gene_source "ensembl_havana"; gene_biotype "protein_coding"; transcript_name "ift81-201"; transcript_source "ensembl_havana"; transcript_biotype "protein_coding"; protein_id "ENSDARP00000015953"; protein_version "7";	chr8	11640041	11640141
chr8	ensembl_havana	CDS	11651879	11652022	gene_id "ENSDARG00000007444"; gene_version "8"; transcript_id "ENSDART00000004288"; transcript_version "8"; exon_number "10"; gene_name "ift81"; gene_source "ensembl_havana"; gene_biotype "protein_coding"; transcript_name "ift81-201"; transcript_source "ensembl_havana"; transcript_biotype "protein_coding"; protein_id "ENSDARP00000015953"; protein_version "7";	chr8	11659567	11659667
chr8	ensembl_havana	CDS	11651879	11652022	gene_id "ENSDARG00000007444"; gene_version "8"; transcript_id "ENSDART00000004288"; transcript_version "8"; exon_number "10"; gene_name "ift81"; gene_source "ensembl_havana"; gene_biotype "protein_coding"; transcript_name "ift81-201"; transcript_source "ensembl_havana"; transcript_biotype "protein_coding"; protein_id "ENSDARP00000015953"; protein_version "7";	chr8	11687369	11687468
chr8	ensembl_havana	CDS	11651879	11652022	gene_id "ENSDARG00000007444"; gene_version "8"; transcript_id "ENSDART00000004288"; transcript_version "8"; exon_number "10"; gene_name "ift81"; gene_source "ensembl_havana"; gene_biotype "protein_coding"; transcript_name "ift81-201"; transcript_source "ensembl_havana"; transcript_biotype "protein_coding"; protein_id "ENSDARP00000015953"; protein_version "7";	chr8	11690932	11691032
chr8	ensembl_havana	exon	11661679	11661828	gene_id "ENSDARG00000007444"; gene_version "8"; transcript_id "ENSDART00000004288"; transcript_version "8"; exon_number "11"; gene_name "ift81"; gene_source "ensembl_havana"; gene_biotype "protein_coding"; transcript_name "ift81-201"; transcript_source "ensembl_havana"; transcript_biotype "protein_coding"; exon_id "ENSDARE00000135869"; exon_version "2";	chr8	11640041	11640141
chr8	ensembl_havana	exon	11661679	11661828	gene_id "ENSDARG00000007444"; gene_version "8"; transcript_id "ENSDART00000004288"; transcript_version "8"; exon_number "11"; gene_name "ift81"; gene_source "ensembl_havana"; gene_biotype "protein_coding"; transcript_name "ift81-201"; transcript_source "ensembl_havana"; transcript_biotype "protein_coding"; exon_id "ENSDARE00000135869"; exon_version "2";	chr8	11659567	11659667
chr8	ensembl_havana	exon	11661679	11661828	gene_id "ENSDARG00000007444"; gene_version "8"; transcript_id "ENSDART00000004288"; transcript_version "8"; exon_number "11"; gene_name "ift81"; gene_source "ensembl_havana"; gene_biotype "protein_coding"; transcript_name "ift81-201"; transcript_source "ensembl_havana"; transcript_biotype "protein_coding"; exon_id "ENSDARE00000135869"; exon_version "2";	chr8	11687369	11687468
chr8	ensembl_havana	exon	11661679	11661828	gene_id "ENSDARG00000007444"; gene_version "8"; transcript_id "ENSDART00000004288"; transcript_version "8"; exon_number "11"; gene_name "ift81"; gene_source "ensembl_havana"; gene_biotype "protein_coding"; transcript_name "ift81-201"; transcript_source "ensembl_havana"; transcript_biotype "protein_coding"; exon_id "ENSDARE00000135869"; exon_version "2";	chr8	11690932	11691032
chr8	ensembl_havana	CDS	11661679	11661828	gene_id "ENSDARG00000007444"; gene_version "8"; transcript_id "ENSDART00000004288"; transcript_version "8"; exon_number "11"; gene_name "ift81"; gene_source "ensembl_havana"; gene_biotype "protein_coding"; transcript_name "ift81-201"; transcript_source "ensembl_havana"; transcript_biotype "protein_coding"; protein_id "ENSDARP00000015953"; protein_version "7";	chr8	11640041	11640141
chr8	ensembl_havana	CDS	11661679	11661828	gene_id "ENSDARG00000007444"; gene_version "8"; transcript_id "ENSDART00000004288"; transcript_version "8"; exon_number "11"; gene_name "ift81"; gene_source "ensembl_havana"; gene_biotype "protein_coding"; transcript_name "ift81-201"; transcript_source "ensembl_havana"; transcript_biotype "protein_coding"; protein_id "ENSDARP00000015953"; protein_version "7";	chr8	11659567	11659667
chr8	ensembl_havana	CDS	11661679	11661828	gene_id "ENSDARG00000007444"; gene_version "8"; transcript_id "ENSDART00000004288"; transcript_version "8"; exon_number "11"; gene_name "ift81"; gene_source "ensembl_havana"; gene_biotype "protein_coding"; transcript_name "ift81-201"; transcript_source "ensembl_havana"; transcript_biotype "protein_coding"; protein_id "ENSDARP00000015953"; protein_version "7";	chr8	11687369	11687468
chr8	ensembl_havana	CDS	11661679	11661828	gene_id "ENSDARG00000007444"; gene_version "8"; transcript_id "ENSDART00000004288"; transcript_version "8"; exon_number "11"; gene_name "ift81"; gene_source "ensembl_havana"; gene_biotype "protein_coding"; transcript_name "ift81-201"; transcript_source "ensembl_havana"; transcript_biotype "protein_coding"; protein_id "ENSDARP00000015953"; protein_version "7";	chr8	11690932	11691032
chr8	ensembl_havana	exon	11670064	11670192	gene_id "ENSDARG00000007444"; gene_version "8"; transcript_id "ENSDART00000004288"; transcript_version "8"; exon_number "12"; gene_name "ift81"; gene_source "ensembl_havana"; gene_biotype "protein_coding"; transcript_name "ift81-201"; transcript_source "ensembl_havana"; transcript_biotype "protein_coding"; exon_id "ENSDARE00000163582"; exon_version "2";	chr8	11640041	11640141
chr8	ensembl_havana	exon	11670064	11670192	gene_id "ENSDARG00000007444"; gene_version "8"; transcript_id "ENSDART00000004288"; transcript_version "8"; exon_number "12"; gene_name "ift81"; gene_source "ensembl_havana"; gene_biotype "protein_coding"; transcript_name "ift81-201"; transcript_source "ensembl_havana"; transcript_biotype "protein_coding"; exon_id "ENSDARE00000163582"; exon_version "2";	chr8	11659567	11659667
chr8	ensembl_havana	exon	11670064	11670192	gene_id "ENSDARG00000007444"; gene_version "8"; transcript_id "ENSDART00000004288"; transcript_version "8"; exon_number "12"; gene_name "ift81"; gene_source "ensembl_havana"; gene_biotype "protein_coding"; transcript_name "ift81-201"; transcript_source "ensembl_havana"; transcript_biotype "protein_coding"; exon_id "ENSDARE00000163582"; exon_version "2";	chr8	11687369	11687468
chr8	ensembl_havana	exon	11670064	11670192	gene_id "ENSDARG00000007444"; gene_version "8"; transcript_id "ENSDART00000004288"; transcript_version "8"; exon_number "12"; gene_name "ift81"; gene_source "ensembl_havana"; gene_biotype "protein_coding"; transcript_name "ift81-201"; transcript_source "ensembl_havana"; transcript_biotype "protein_coding"; exon_id "ENSDARE00000163582"; exon_version "2";	chr8	11690932	11691032
chr8	ensembl_havana	CDS	11670064	11670192	gene_id "ENSDARG00000007444"; gene_version "8"; transcript_id "ENSDART00000004288"; transcript_version "8"; exon_number "12"; gene_name "ift81"; gene_source "ensembl_havana"; gene_biotype "protein_coding"; transcript_name "ift81-201"; transcript_source "ensembl_havana"; transcript_biotype "protein_coding"; protein_id "ENSDARP00000015953"; protein_version "7";	chr8	11640041	11640141
chr8	ensembl_havana	CDS	11670064	11670192	gene_id "ENSDARG00000007444"; gene_version "8"; transcript_id "ENSDART00000004288"; transcript_version "8"; exon_number "12"; gene_name "ift81"; gene_source "ensembl_havana"; gene_biotype "protein_coding"; transcript_name "ift81-201"; transcript_source "ensembl_havana"; transcript_biotype "protein_coding"; protein_id "ENSDARP00000015953"; protein_version "7";	chr8	11659567	11659667
chr8	ensembl_havana	CDS	11670064	11670192	gene_id "ENSDARG00000007444"; gene_version "8"; transcript_id "ENSDART00000004288"; transcript_version "8"; exon_number "12"; gene_name "ift81"; gene_source "ensembl_havana"; gene_biotype "protein_coding"; transcript_name "ift81-201"; transcript_source "ensembl_havana"; transcript_biotype "protein_coding"; protein_id "ENSDARP00000015953"; protein_version "7";	chr8	11687369	11687468
chr8	ensembl_havana	CDS	11670064	11670192	gene_id "ENSDARG00000007444"; gene_version "8"; transcript_id "ENSDART00000004288"; transcript_version "8"; exon_number "12"; gene_name "ift81"; gene_source "ensembl_havana"; gene_biotype "protein_coding"; transcript_name "ift81-201"; transcript_source "ensembl_havana"; transcript_biotype "protein_coding"; protein_id "ENSDARP00000015953"; protein_version "7";	chr8	11690932	11691032
chr8	ensembl_havana	exon	11672910	11672999	gene_id "ENSDARG00000007444"; gene_version "8"; transcript_id "ENSDART00000004288"; transcript_version "8"; exon_number "13"; gene_name "ift81"; gene_source "ensembl_havana"; gene_biotype "protein_coding"; transcript_name "ift81-201"; transcript_source "ensembl_havana"; transcript_biotype "protein_coding"; exon_id "ENSDARE00000159445"; exon_version "1";	chr8	11640041	11640141
chr8	ensembl_havana	exon	11672910	11672999	gene_id "ENSDARG00000007444"; gene_version "8"; transcript_id "ENSDART00000004288"; transcript_version "8"; exon_number "13"; gene_name "ift81"; gene_source "ensembl_havana"; gene_biotype "protein_coding"; transcript_name "ift81-201"; transcript_source "ensembl_havana"; transcript_biotype "protein_coding"; exon_id "ENSDARE00000159445"; exon_version "1";	chr8	11659567	11659667
chr8	ensembl_havana	exon	11672910	11672999	gene_id "ENSDARG00000007444"; gene_version "8"; transcript_id "ENSDART00000004288"; transcript_version "8"; exon_number "13"; gene_name "ift81"; gene_source "ensembl_havana"; gene_biotype "protein_coding"; transcript_name "ift81-201"; transcript_source "ensembl_havana"; transcript_biotype "protein_coding"; exon_id "ENSDARE00000159445"; exon_version "1";	chr8	11687369	11687468
chr8	ensembl_havana	exon	11672910	11672999	gene_id "ENSDARG00000007444"; gene_version "8"; transcript_id "ENSDART00000004288"; transcript_version "8"; exon_number "13"; gene_name "ift81"; gene_source "ensembl_havana"; gene_biotype "protein_coding"; transcript_name "ift81-201"; transcript_source "ensembl_havana"; transcript_biotype "protein_coding"; exon_id "ENSDARE00000159445"; exon_version "1";	chr8	11690932	11691032
chr8	ensembl_havana	CDS	11672910	11672999	gene_id "ENSDARG00000007444"; gene_version "8"; transcript_id "ENSDART00000004288"; transcript_version "8"; exon_number "13"; gene_name "ift81"; gene_source "ensembl_havana"; gene_biotype "protein_coding"; transcript_name "ift81-201"; transcript_source "ensembl_havana"; transcript_biotype "protein_coding"; protein_id "ENSDARP00000015953"; protein_version "7";	chr8	11640041	11640141
chr8	ensembl_havana	CDS	11672910	11672999	gene_id "ENSDARG00000007444"; gene_version "8"; transcript_id "ENSDART00000004288"; transcript_version "8"; exon_number "13"; gene_name "ift81"; gene_source "ensembl_havana"; gene_biotype "protein_coding"; transcript_name "ift81-201"; transcript_source "ensembl_havana"; transcript_biotype "protein_coding"; protein_id "ENSDARP00000015953"; protein_version "7";	chr8	11659567	11659667
chr8	ensembl_havana	CDS	11672910	11672999	gene_id "ENSDARG00000007444"; gene_version "8"; transcript_id "ENSDART00000004288"; transcript_version "8"; exon_number "13"; gene_name "ift81"; gene_source "ensembl_havana"; gene_biotype "protein_coding"; transcript_name "ift81-201"; transcript_source "ensembl_havana"; transcript_biotype "protein_coding"; protein_id "ENSDARP00000015953"; protein_version "7";	chr8	11687369	11687468
chr8	ensembl_havana	CDS	11672910	11672999	gene_id "ENSDARG00000007444"; gene_version "8"; transcript_id "ENSDART00000004288"; transcript_version "8"; exon_number "13"; gene_name "ift81"; gene_source "ensembl_havana"; gene_biotype "protein_coding"; transcript_name "ift81-201"; transcript_source "ensembl_havana"; transcript_biotype "protein_coding"; protein_id "ENSDARP00000015953"; protein_version "7";	chr8	11690932	11691032
chr8	ensembl_havana	exon	11673144	11673230	gene_id "ENSDARG00000007444"; gene_version "8"; transcript_id "ENSDART00000004288"; transcript_version "8"; exon_number "14"; gene_name "ift81"; gene_source "ensembl_havana"; gene_biotype "protein_coding"; transcript_name "ift81-201"; transcript_source "ensembl_havana"; transcript_biotype "protein_coding"; exon_id "ENSDARE00000028751"; exon_version "1";	chr8	11640041	11640141
chr8	ensembl_havana	exon	11673144	11673230	gene_id "ENSDARG00000007444"; gene_version "8"; transcript_id "ENSDART00000004288"; transcript_version "8"; exon_number "14"; gene_name "ift81"; gene_source "ensembl_havana"; gene_biotype "protein_coding"; transcript_name "ift81-201"; transcript_source "ensembl_havana"; transcript_biotype "protein_coding"; exon_id "ENSDARE00000028751"; exon_version "1";	chr8	11659567	11659667
chr8	ensembl_havana	exon	11673144	11673230	gene_id "ENSDARG00000007444"; gene_version "8"; transcript_id "ENSDART00000004288"; transcript_version "8"; exon_number "14"; gene_name "ift81"; gene_source "ensembl_havana"; gene_biotype "protein_coding"; transcript_name "ift81-201"; transcript_source "ensembl_havana"; transcript_biotype "protein_coding"; exon_id "ENSDARE00000028751"; exon_version "1";	chr8	11687369	11687468
chr8	ensembl_havana	exon	11673144	11673230	gene_id "ENSDARG00000007444"; gene_version "8"; transcript_id "ENSDART00000004288"; transcript_version "8"; exon_number "14"; gene_name "ift81"; gene_source "ensembl_havana"; gene_biotype "protein_coding"; transcript_name "ift81-201"; transcript_source "ensembl_havana"; transcript_biotype "protein_coding"; exon_id "ENSDARE00000028751"; exon_version "1";	chr8	11690932	11691032
chr8	ensembl_havana	CDS	11673144	11673230	gene_id "ENSDARG00000007444"; gene_version "8"; transcript_id "ENSDART00000004288"; transcript_version "8"; exon_number "14"; gene_name "ift81"; gene_source "ensembl_havana"; gene_biotype "protein_coding"; transcript_name "ift81-201"; transcript_source "ensembl_havana"; transcript_biotype "protein_coding"; protein_id "ENSDARP00000015953"; protein_version "7";	chr8	11640041	11640141
chr8	ensembl_havana	CDS	11673144	11673230	gene_id "ENSDARG00000007444"; gene_version "8"; transcript_id "ENSDART00000004288"; transcript_version "8"; exon_number "14"; gene_name "ift81"; gene_source "ensembl_havana"; gene_biotype "protein_coding"; transcript_name "ift81-201"; transcript_source "ensembl_havana"; transcript_biotype "protein_coding"; protein_id "ENSDARP00000015953"; protein_version "7";	chr8	11659567	11659667
chr8	ensembl_havana	CDS	11673144	11673230	gene_id "ENSDARG00000007444"; gene_version "8"; transcript_id "ENSDART00000004288"; transcript_version "8"; exon_number "14"; gene_name "ift81"; gene_source "ensembl_havana"; gene_biotype "protein_coding"; transcript_name "ift81-201"; transcript_source "ensembl_havana"; transcript_biotype "protein_coding"; protein_id "ENSDARP00000015953"; protein_version "7";	chr8	11687369	11687468
chr8	ensembl_havana	CDS	11673144	11673230	gene_id "ENSDARG00000007444"; gene_version "8"; transcript_id "ENSDART00000004288"; transcript_version "8"; exon_number "14"; gene_name "ift81"; gene_source "ensembl_havana"; gene_biotype "protein_coding"; transcript_name "ift81-201"; transcript_source "ensembl_havana"; transcript_biotype "protein_coding"; protein_id "ENSDARP00000015953"; protein_version "7";	chr8	11690932	11691032
chr8	ensembl_havana	exon	11674412	11674483	gene_id "ENSDARG00000007444"; gene_version "8"; transcript_id "ENSDART00000004288"; transcript_version "8"; exon_number "15"; gene_name "ift81"; gene_source "ensembl_havana"; gene_biotype "protein_coding"; transcript_name "ift81-201"; transcript_source "ensembl_havana"; transcript_biotype "protein_coding"; exon_id "ENSDARE00000042611"; exon_version "1";	chr8	11640041	11640141
chr8	ensembl_havana	exon	11674412	11674483	gene_id "ENSDARG00000007444"; gene_version "8"; transcript_id "ENSDART00000004288"; transcript_version "8"; exon_number "15"; gene_name "ift81"; gene_source "ensembl_havana"; gene_biotype "protein_coding"; transcript_name "ift81-201"; transcript_source "ensembl_havana"; transcript_biotype "protein_coding"; exon_id "ENSDARE00000042611"; exon_version "1";	chr8	11659567	11659667
chr8	ensembl_havana	exon	11674412	11674483	gene_id "ENSDARG00000007444"; gene_version "8"; transcript_id "ENSDART00000004288"; transcript_version "8"; exon_number "15"; gene_name "ift81"; gene_source "ensembl_havana"; gene_biotype "protein_coding"; transcript_name "ift81-201"; transcript_source "ensembl_havana"; transcript_biotype "protein_coding"; exon_id "ENSDARE00000042611"; exon_version "1";	chr8	11687369	11687468
chr8	ensembl_havana	exon	11674412	11674483	gene_id "ENSDARG00000007444"; gene_version "8"; transcript_id "ENSDART00000004288"; transcript_version "8"; exon_number "15"; gene_name "ift81"; gene_source "ensembl_havana"; gene_biotype "protein_coding"; transcript_name "ift81-201"; transcript_source "ensembl_havana"; transcript_biotype "protein_coding"; exon_id "ENSDARE00000042611"; exon_version "1";	chr8	11690932	11691032
chr8	ensembl_havana	CDS	11674412	11674483	gene_id "ENSDARG00000007444"; gene_version "8"; transcript_id "ENSDART00000004288"; transcript_version "8"; exon_number "15"; gene_name "ift81"; gene_source "ensembl_havana"; gene_biotype "protein_coding"; transcript_name "ift81-201"; transcript_source "ensembl_havana"; transcript_biotype "protein_coding"; protein_id "ENSDARP00000015953"; protein_version "7";	chr8	11640041	11640141
chr8	ensembl_havana	CDS	11674412	11674483	gene_id "ENSDARG00000007444"; gene_version "8"; transcript_id "ENSDART00000004288"; transcript_version "8"; exon_number "15"; gene_name "ift81"; gene_source "ensembl_havana"; gene_biotype "protein_coding"; transcript_name "ift81-201"; transcript_source "ensembl_havana"; transcript_biotype "protein_coding"; protein_id "ENSDARP00000015953"; protein_version "7";	chr8	11659567	11659667
chr8	ensembl_havana	CDS	11674412	11674483	gene_id "ENSDARG00000007444"; gene_version "8"; transcript_id "ENSDART00000004288"; transcript_version "8"; exon_number "15"; gene_name "ift81"; gene_source "ensembl_havana"; gene_biotype "protein_coding"; transcript_name "ift81-201"; transcript_source "ensembl_havana"; transcript_biotype "protein_coding"; protein_id "ENSDARP00000015953"; protein_version "7";	chr8	11687369	11687468
chr8	ensembl_havana	CDS	11674412	11674483	gene_id "ENSDARG00000007444"; gene_version "8"; transcript_id "ENSDART00000004288"; transcript_version "8"; exon_number "15"; gene_name "ift81"; gene_source "ensembl_havana"; gene_biotype "protein_coding"; transcript_name "ift81-201"; transcript_source "ensembl_havana"; transcript_biotype "protein_coding"; protein_id "ENSDARP00000015953"; protein_version "7";	chr8	11690932	11691032
chr8	ensembl_havana	exon	11674563	11674648	gene_id "ENSDARG00000007444"; gene_version "8"; transcript_id "ENSDART00000004288"; transcript_version "8"; exon_number "16"; gene_name "ift81"; gene_source "ensembl_havana"; gene_biotype "protein_coding"; transcript_name "ift81-201"; transcript_source "ensembl_havana"; transcript_biotype "protein_coding"; exon_id "ENSDARE00000142118"; exon_version "1";	chr8	11640041	11640141
chr8	ensembl_havana	exon	11674563	11674648	gene_id "ENSDARG00000007444"; gene_version "8"; transcript_id "ENSDART00000004288"; transcript_version "8"; exon_number "16"; gene_name "ift81"; gene_source "ensembl_havana"; gene_biotype "protein_coding"; transcript_name "ift81-201"; transcript_source "ensembl_havana"; transcript_biotype "protein_coding"; exon_id "ENSDARE00000142118"; exon_version "1";	chr8	11659567	11659667
chr8	ensembl_havana	exon	11674563	11674648	gene_id "ENSDARG00000007444"; gene_version "8"; transcript_id "ENSDART00000004288"; transcript_version "8"; exon_number "16"; gene_name "ift81"; gene_source "ensembl_havana"; gene_biotype "protein_coding"; transcript_name "ift81-201"; transcript_source "ensembl_havana"; transcript_biotype "protein_coding"; exon_id "ENSDARE00000142118"; exon_version "1";	chr8	11687369	11687468
chr8	ensembl_havana	exon	11674563	11674648	gene_id "ENSDARG00000007444"; gene_version "8"; transcript_id "ENSDART00000004288"; transcript_version "8"; exon_number "16"; gene_name "ift81"; gene_source "ensembl_havana"; gene_biotype "protein_coding"; transcript_name "ift81-201"; transcript_source "ensembl_havana"; transcript_biotype "protein_coding"; exon_id "ENSDARE00000142118"; exon_version "1";	chr8	11690932	11691032
chr8	ensembl_havana	CDS	11674563	11674648	gene_id "ENSDARG00000007444"; gene_version "8"; transcript_id "ENSDART00000004288"; transcript_version "8"; exon_number "16"; gene_name "ift81"; gene_source "ensembl_havana"; gene_biotype "protein_coding"; transcript_name "ift81-201"; transcript_source "ensembl_havana"; transcript_biotype "protein_coding"; protein_id "ENSDARP00000015953"; protein_version "7";	chr8	11640041	11640141
chr8	ensembl_havana	CDS	11674563	11674648	gene_id "ENSDARG00000007444"; gene_version "8"; transcript_id "ENSDART00000004288"; transcript_version "8"; exon_number "16"; gene_name "ift81"; gene_source "ensembl_havana"; gene_biotype "protein_coding"; transcript_name "ift81-201"; transcript_source "ensembl_havana"; transcript_biotype "protein_coding"; protein_id "ENSDARP00000015953"; protein_version "7";	chr8	11659567	11659667
chr8	ensembl_havana	CDS	11674563	11674648	gene_id "ENSDARG00000007444"; gene_version "8"; transcript_id "ENSDART00000004288"; transcript_version "8"; exon_number "16"; gene_name "ift81"; gene_source "ensembl_havana"; gene_biotype "protein_coding"; transcript_name "ift81-201"; transcript_source "ensembl_havana"; transcript_biotype "protein_coding"; protein_id "ENSDARP00000015953"; protein_version "7";	chr8	11687369	11687468
chr8	ensembl_havana	CDS	11674563	11674648	gene_id "ENSDARG00000007444"; gene_version "8"; transcript_id "ENSDART00000004288"; transcript_version "8"; exon_number "16"; gene_name "ift81"; gene_source "ensembl_havana"; gene_biotype "protein_coding"; transcript_name "ift81-201"; transcript_source "ensembl_havana"; transcript_biotype "protein_coding"; protein_id "ENSDARP00000015953"; protein_version "7";	chr8	11690932	11691032
chr8	ensembl_havana	exon	11677939	11677984	gene_id "ENSDARG00000007444"; gene_version "8"; transcript_id "ENSDART00000004288"; transcript_version "8"; exon_number "17"; gene_name "ift81"; gene_source "ensembl_havana"; gene_biotype "protein_coding"; transcript_name "ift81-201"; transcript_source "ensembl_havana"; transcript_biotype "protein_coding"; exon_id "ENSDARE00000136541"; exon_version "1";	chr8	11640041	11640141
chr8	ensembl_havana	exon	11677939	11677984	gene_id "ENSDARG00000007444"; gene_version "8"; transcript_id "ENSDART00000004288"; transcript_version "8"; exon_number "17"; gene_name "ift81"; gene_source "ensembl_havana"; gene_biotype "protein_coding"; transcript_name "ift81-201"; transcript_source "ensembl_havana"; transcript_biotype "protein_coding"; exon_id "ENSDARE00000136541"; exon_version "1";	chr8	11659567	11659667
chr8	ensembl_havana	exon	11677939	11677984	gene_id "ENSDARG00000007444"; gene_version "8"; transcript_id "ENSDART00000004288"; transcript_version "8"; exon_number "17"; gene_name "ift81"; gene_source "ensembl_havana"; gene_biotype "protein_coding"; transcript_name "ift81-201"; transcript_source "ensembl_havana"; transcript_biotype "protein_coding"; exon_id "ENSDARE00000136541"; exon_version "1";	chr8	11687369	11687468
chr8	ensembl_havana	exon	11677939	11677984	gene_id "ENSDARG00000007444"; gene_version "8"; transcript_id "ENSDART00000004288"; transcript_version "8"; exon_number "17"; gene_name "ift81"; gene_source "ensembl_havana"; gene_biotype "protein_coding"; transcript_name "ift81-201"; transcript_source "ensembl_havana"; transcript_biotype "protein_coding"; exon_id "ENSDARE00000136541"; exon_version "1";	chr8	11690932	11691032
chr8	ensembl_havana	CDS	11677939	11677984	gene_id "ENSDARG00000007444"; gene_version "8"; transcript_id "ENSDART00000004288"; transcript_version "8"; exon_number "17"; gene_name "ift81"; gene_source "ensembl_havana"; gene_biotype "protein_coding"; transcript_name "ift81-201"; transcript_source "ensembl_havana"; transcript_biotype "protein_coding"; protein_id "ENSDARP00000015953"; protein_version "7";	chr8	11640041	11640141
chr8	ensembl_havana	CDS	11677939	11677984	gene_id "ENSDARG00000007444"; gene_version "8"; transcript_id "ENSDART00000004288"; transcript_version "8"; exon_number "17"; gene_name "ift81"; gene_source "ensembl_havana"; gene_biotype "protein_coding"; transcript_name "ift81-201"; transcript_source "ensembl_havana"; transcript_biotype "protein_coding"; protein_id "ENSDARP00000015953"; protein_version "7";	chr8	11659567	11659667
chr8	ensembl_havana	CDS	11677939	11677984	gene_id "ENSDARG00000007444"; gene_version "8"; transcript_id "ENSDART00000004288"; transcript_version "8"; exon_number "17"; gene_name "ift81"; gene_source "ensembl_havana"; gene_biotype "protein_coding"; transcript_name "ift81-201"; transcript_source "ensembl_havana"; transcript_biotype "protein_coding"; protein_id "ENSDARP00000015953"; protein_version "7";	chr8	11687369	11687468
chr8	ensembl_havana	CDS	11677939	11677984	gene_id "ENSDARG00000007444"; gene_version "8"; transcript_id "ENSDART00000004288"; transcript_version "8"; exon_number "17"; gene_name "ift81"; gene_source "ensembl_havana"; gene_biotype "protein_coding"; transcript_name "ift81-201"; transcript_source "ensembl_havana"; transcript_biotype "protein_coding"; protein_id "ENSDARP00000015953"; protein_version "7";	chr8	11690932	11691032
chr8	ensembl_havana	exon	11680193	11681559	gene_id "ENSDARG00000007444"; gene_version "8"; transcript_id "ENSDART00000004288"; transcript_version "8"; exon_number "18"; gene_name "ift81"; gene_source "ensembl_havana"; gene_biotype "protein_coding"; transcript_name "ift81-201"; transcript_source "ensembl_havana"; transcript_biotype "protein_coding"; exon_id "ENSDARE00000040126"; exon_version "6";	chr8	11640041	11640141
chr8	ensembl_havana	exon	11680193	11681559	gene_id "ENSDARG00000007444"; gene_version "8"; transcript_id "ENSDART00000004288"; transcript_version "8"; exon_number "18"; gene_name "ift81"; gene_source "ensembl_havana"; gene_biotype "protein_coding"; transcript_name "ift81-201"; transcript_source "ensembl_havana"; transcript_biotype "protein_coding"; exon_id "ENSDARE00000040126"; exon_version "6";	chr8	11659567	11659667
chr8	ensembl_havana	exon	11680193	11681559	gene_id "ENSDARG00000007444"; gene_version "8"; transcript_id "ENSDART00000004288"; transcript_version "8"; exon_number "18"; gene_name "ift81"; gene_source "ensembl_havana"; gene_biotype "protein_coding"; transcript_name "ift81-201"; transcript_source "ensembl_havana"; transcript_biotype "protein_coding"; exon_id "ENSDARE00000040126"; exon_version "6";	chr8	11687369	11687468
chr8	ensembl_havana	exon	11680193	11681559	gene_id "ENSDARG00000007444"; gene_version "8"; transcript_id "ENSDART00000004288"; transcript_version "8"; exon_number "18"; gene_name "ift81"; gene_source "ensembl_havana"; gene_biotype "protein_coding"; transcript_name "ift81-201"; transcript_source "ensembl_havana"; transcript_biotype "protein_coding"; exon_id "ENSDARE00000040126"; exon_version "6";	chr8	11690932	11691032
chr8	ensembl_havana	CDS	11680193	11680372	gene_id "ENSDARG00000007444"; gene_version "8"; transcript_id "ENSDART00000004288"; transcript_version "8"; exon_number "18"; gene_name "ift81"; gene_source "ensembl_havana"; gene_biotype "protein_coding"; transcript_name "ift81-201"; transcript_source "ensembl_havana"; transcript_biotype "protein_coding"; protein_id "ENSDARP00000015953"; protein_version "7";	chr8	11640041	11640141
chr8	ensembl_havana	CDS	11680193	11680372	gene_id "ENSDARG00000007444"; gene_version "8"; transcript_id "ENSDART00000004288"; transcript_version "8"; exon_number "18"; gene_name "ift81"; gene_source "ensembl_havana"; gene_biotype "protein_coding"; transcript_name "ift81-201"; transcript_source "ensembl_havana"; transcript_biotype "protein_coding"; protein_id "ENSDARP00000015953"; protein_version "7";	chr8	11659567	11659667
chr8	ensembl_havana	CDS	11680193	11680372	gene_id "ENSDARG00000007444"; gene_version "8"; transcript_id "ENSDART00000004288"; transcript_version "8"; exon_number "18"; gene_name "ift81"; gene_source "ensembl_havana"; gene_biotype "protein_coding"; transcript_name "ift81-201"; transcript_source "ensembl_havana"; transcript_biotype "protein_coding"; protein_id "ENSDARP00000015953"; protein_version "7";	chr8	11687369	11687468
chr8	ensembl_havana	CDS	11680193	11680372	gene_id "ENSDARG00000007444"; gene_version "8"; transcript_id "ENSDART00000004288"; transcript_version "8"; exon_number "18"; gene_name "ift81"; gene_source "ensembl_havana"; gene_biotype "protein_coding"; transcript_name "ift81-201"; transcript_source "ensembl_havana"; transcript_biotype "protein_coding"; protein_id "ENSDARP00000015953"; protein_version "7";	chr8	11690932	11691032
chr8	ensembl_havana	stop_codon	11680373	11680375	gene_id "ENSDARG00000007444"; gene_version "8"; transcript_id "ENSDART00000004288"; transcript_version "8"; exon_number "18"; gene_name "ift81"; gene_source "ensembl_havana"; gene_biotype "protein_coding"; transcript_name "ift81-201"; transcript_source "ensembl_havana"; transcript_biotype "protein_coding";	chr8	11640041	11640141
chr8	ensembl_havana	stop_codon	11680373	11680375	gene_id "ENSDARG00000007444"; gene_version "8"; transcript_id "ENSDART00000004288"; transcript_version "8"; exon_number "18"; gene_name "ift81"; gene_source "ensembl_havana"; gene_biotype "protein_coding"; transcript_name "ift81-201"; transcript_source "ensembl_havana"; transcript_biotype "protein_coding";	chr8	11659567	11659667
chr8	ensembl_havana	stop_codon	11680373	11680375	gene_id "ENSDARG00000007444"; gene_version "8"; transcript_id "ENSDART00000004288"; transcript_version "8"; exon_number "18"; gene_name "ift81"; gene_source "ensembl_havana"; gene_biotype "protein_coding"; transcript_name "ift81-201"; transcript_source "ensembl_havana"; transcript_biotype "protein_coding";	chr8	11687369	11687468
chr8	ensembl_havana	stop_codon	11680373	11680375	gene_id "ENSDARG00000007444"; gene_version "8"; transcript_id "ENSDART00000004288"; transcript_version "8"; exon_number "18"; gene_name "ift81"; gene_source "ensembl_havana"; gene_biotype "protein_coding"; transcript_name "ift81-201"; transcript_source "ensembl_havana"; transcript_biotype "protein_coding";	chr8	11690932	11691032
chr8	ensembl_havana	five_prime_utr	11642070	11642342	gene_id "ENSDARG00000007444"; gene_version "8"; transcript_id "ENSDART00000004288"; transcript_version "8"; gene_name "ift81"; gene_source "ensembl_havana"; gene_biotype "protein_coding"; transcript_name "ift81-201"; transcript_source "ensembl_havana"; transcript_biotype "protein_coding";	chr8	11640041	11640141
chr8	ensembl_havana	five_prime_utr	11642070	11642342	gene_id "ENSDARG00000007444"; gene_version "8"; transcript_id "ENSDART00000004288"; transcript_version "8"; gene_name "ift81"; gene_source "ensembl_havana"; gene_biotype "protein_coding"; transcript_name "ift81-201"; transcript_source "ensembl_havana"; transcript_biotype "protein_coding";	chr8	11659567	11659667
chr8	ensembl_havana	five_prime_utr	11642070	11642342	gene_id "ENSDARG00000007444"; gene_version "8"; transcript_id "ENSDART00000004288"; transcript_version "8"; gene_name "ift81"; gene_source "ensembl_havana"; gene_biotype "protein_coding"; transcript_name "ift81-201"; transcript_source "ensembl_havana"; transcript_biotype "protein_coding";	chr8	11687369	11687468
chr8	ensembl_havana	five_prime_utr	11642070	11642342	gene_id "ENSDARG00000007444"; gene_version "8"; transcript_id "ENSDART00000004288"; transcript_version "8"; gene_name "ift81"; gene_source "ensembl_havana"; gene_biotype "protein_coding"; transcript_name "ift81-201"; transcript_source "ensembl_havana"; transcript_biotype "protein_coding";	chr8	11690932	11691032
chr8	ensembl_havana	three_prime_utr	11680376	11681559	gene_id "ENSDARG00000007444"; gene_version "8"; transcript_id "ENSDART00000004288"; transcript_version "8"; gene_name "ift81"; gene_source "ensembl_havana"; gene_biotype "protein_coding"; transcript_name "ift81-201"; transcript_source "ensembl_havana"; transcript_biotype "protein_coding";	chr8	11640041	11640141
chr8	ensembl_havana	three_prime_utr	11680376	11681559	gene_id "ENSDARG00000007444"; gene_version "8"; transcript_id "ENSDART00000004288"; transcript_version "8"; gene_name "ift81"; gene_source "ensembl_havana"; gene_biotype "protein_coding"; transcript_name "ift81-201"; transcript_source "ensembl_havana"; transcript_biotype "protein_coding";	chr8	11659567	11659667
chr8	ensembl_havana	three_prime_utr	11680376	11681559	gene_id "ENSDARG00000007444"; gene_version "8"; transcript_id "ENSDART00000004288"; transcript_version "8"; gene_name "ift81"; gene_source "ensembl_havana"; gene_biotype "protein_coding"; transcript_name "ift81-201"; transcript_source "ensembl_havana"; transcript_biotype "protein_coding";	chr8	11687369	11687468
chr8	ensembl_havana	three_prime_utr	11680376	11681559	gene_id "ENSDARG00000007444"; gene_version "8"; transcript_id "ENSDART00000004288"; transcript_version "8"; gene_name "ift81"; gene_source "ensembl_havana"; gene_biotype "protein_coding"; transcript_name "ift81-201"; transcript_source "ensembl_havana"; transcript_biotype "protein_coding";	chr8	11690932	11691032
chr8	havana	transcript	11648661	11652377	gene_id "ENSDARG00000007444"; gene_version "8"; transcript_id "ENSDART00000139745"; transcript_version "2"; gene_name "ift81"; gene_source "ensembl_havana"; gene_biotype "protein_coding"; transcript_name "ift81-202"; transcript_source "havana"; transcript_biotype "retained_intron";	chr8	11640041	11640141
chr8	havana	transcript	11648661	11652377	gene_id "ENSDARG00000007444"; gene_version "8"; transcript_id "ENSDART00000139745"; transcript_version "2"; gene_name "ift81"; gene_source "ensembl_havana"; gene_biotype "protein_coding"; transcript_name "ift81-202"; transcript_source "havana"; transcript_biotype "retained_intron";	chr8	11659567	11659667
chr8	havana	transcript	11648661	11652377	gene_id "ENSDARG00000007444"; gene_version "8"; transcript_id "ENSDART00000139745"; transcript_version "2"; gene_name "ift81"; gene_source "ensembl_havana"; gene_biotype "protein_coding"; transcript_name "ift81-202"; transcript_source "havana"; transcript_biotype "retained_intron";	chr8	11687369	11687468
chr8	havana	transcript	11648661	11652377	gene_id "ENSDARG00000007444"; gene_version "8"; transcript_id "ENSDART00000139745"; transcript_version "2"; gene_name "ift81"; gene_source "ensembl_havana"; gene_biotype "protein_coding"; transcript_name "ift81-202"; transcript_source "havana"; transcript_biotype "retained_intron";	chr8	11690932	11691032
chr8	havana	exon	11648661	11648824	gene_id "ENSDARG00000007444"; gene_version "8"; transcript_id "ENSDART00000139745"; transcript_version "2"; exon_number "1"; gene_name "ift81"; gene_source "ensembl_havana"; gene_biotype "protein_coding"; transcript_name "ift81-202"; transcript_source "havana"; transcript_biotype "retained_intron"; exon_id "ENSDARE00001128162"; exon_version "1";	chr8	11640041	11640141
chr8	havana	exon	11648661	11648824	gene_id "ENSDARG00000007444"; gene_version "8"; transcript_id "ENSDART00000139745"; transcript_version "2"; exon_number "1"; gene_name "ift81"; gene_source "ensembl_havana"; gene_biotype "protein_coding"; transcript_name "ift81-202"; transcript_source "havana"; transcript_biotype "retained_intron"; exon_id "ENSDARE00001128162"; exon_version "1";	chr8	11659567	11659667
chr8	havana	exon	11648661	11648824	gene_id "ENSDARG00000007444"; gene_version "8"; transcript_id "ENSDART00000139745"; transcript_version "2"; exon_number "1"; gene_name "ift81"; gene_source "ensembl_havana"; gene_biotype "protein_coding"; transcript_name "ift81-202"; transcript_source "havana"; transcript_biotype "retained_intron"; exon_id "ENSDARE00001128162"; exon_version "1";	chr8	11687369	11687468
chr8	havana	exon	11648661	11648824	gene_id "ENSDARG00000007444"; gene_version "8"; transcript_id "ENSDART00000139745"; transcript_version "2"; exon_number "1"; gene_name "ift81"; gene_source "ensembl_havana"; gene_biotype "protein_coding"; transcript_name "ift81-202"; transcript_source "havana"; transcript_biotype "retained_intron"; exon_id "ENSDARE00001128162"; exon_version "1";	chr8	11690932	11691032
chr8	havana	exon	11649937	11650032	gene_id "ENSDARG00000007444"; gene_version "8"; transcript_id "ENSDART00000139745"; transcript_version "2"; exon_number "2"; gene_name "ift81"; gene_source "ensembl_havana"; gene_biotype "protein_coding"; transcript_name "ift81-202"; transcript_source "havana"; transcript_biotype "retained_intron"; exon_id "ENSDARE00001113490"; exon_version "1";	chr8	11640041	11640141
chr8	havana	exon	11649937	11650032	gene_id "ENSDARG00000007444"; gene_version "8"; transcript_id "ENSDART00000139745"; transcript_version "2"; exon_number "2"; gene_name "ift81"; gene_source "ensembl_havana"; gene_biotype "protein_coding"; transcript_name "ift81-202"; transcript_source "havana"; transcript_biotype "retained_intron"; exon_id "ENSDARE00001113490"; exon_version "1";	chr8	11659567	11659667
chr8	havana	exon	11649937	11650032	gene_id "ENSDARG00000007444"; gene_version "8"; transcript_id "ENSDART00000139745"; transcript_version "2"; exon_number "2"; gene_name "ift81"; gene_source "ensembl_havana"; gene_biotype "protein_coding"; transcript_name "ift81-202"; transcript_source "havana"; transcript_biotype "retained_intron"; exon_id "ENSDARE00001113490"; exon_version "1";	chr8	11687369	11687468
chr8	havana	exon	11649937	11650032	gene_id "ENSDARG00000007444"; gene_version "8"; transcript_id "ENSDART00000139745"; transcript_version "2"; exon_number "2"; gene_name "ift81"; gene_source "ensembl_havana"; gene_biotype "protein_coding"; transcript_name "ift81-202"; transcript_source "havana"; transcript_biotype "retained_intron"; exon_id "ENSDARE00001113490"; exon_version "1";	chr8	11690932	11691032
chr8	havana	exon	11651879	11652377	gene_id "ENSDARG00000007444"; gene_version "8"; transcript_id "ENSDART00000139745"; transcript_version "2"; exon_number "3"; gene_name "ift81"; gene_source "ensembl_havana"; gene_biotype "protein_coding"; transcript_name "ift81-202"; transcript_source "havana"; transcript_biotype "retained_intron"; exon_id "ENSDARE00001019987"; exon_version "1";	chr8	11640041	11640141
chr8	havana	exon	11651879	11652377	gene_id "ENSDARG00000007444"; gene_version "8"; transcript_id "ENSDART00000139745"; transcript_version "2"; exon_number "3"; gene_name "ift81"; gene_source "ensembl_havana"; gene_biotype "protein_coding"; transcript_name "ift81-202"; transcript_source "havana"; transcript_biotype "retained_intron"; exon_id "ENSDARE00001019987"; exon_version "1";	chr8	11659567	11659667
chr8	havana	exon	11651879	11652377	gene_id "ENSDARG00000007444"; gene_version "8"; transcript_id "ENSDART00000139745"; transcript_version "2"; exon_number "3"; gene_name "ift81"; gene_source "ensembl_havana"; gene_biotype "protein_coding"; transcript_name "ift81-202"; transcript_source "havana"; transcript_biotype "retained_intron"; exon_id "ENSDARE00001019987"; exon_version "1";	chr8	11687369	11687468
chr8	havana	exon	11651879	11652377	gene_id "ENSDARG00000007444"; gene_version "8"; transcript_id "ENSDART00000139745"; transcript_version "2"; exon_number "3"; gene_name "ift81"; gene_source "ensembl_havana"; gene_biotype "protein_coding"; transcript_name "ift81-202"; transcript_source "havana"; transcript_biotype "retained_intron"; exon_id "ENSDARE00001019987"; exon_version "1";	chr8	11690932	11691032
chr8	ensembl_havana	gene	11687254	11744994	gene_id "ENSDARG00000029439"; gene_version "8"; gene_name "atp2a2a"; gene_source "ensembl_havana"; gene_biotype "protein_coding";	chr8	11640041	11640141
chr8	ensembl_havana	gene	11687254	11744994	gene_id "ENSDARG00000029439"; gene_version "8"; gene_name "atp2a2a"; gene_source "ensembl_havana"; gene_biotype "protein_coding";	chr8	11659567	11659667
chr8	ensembl_havana	gene	11687254	11744994	gene_id "ENSDARG00000029439"; gene_version "8"; gene_name "atp2a2a"; gene_source "ensembl_havana"; gene_biotype "protein_coding";	chr8	11687369	11687468
chr8	ensembl_havana	gene	11687254	11744994	gene_id "ENSDARG00000029439"; gene_version "8"; gene_name "atp2a2a"; gene_source "ensembl_havana"; gene_biotype "protein_coding";	chr8	11690932	11691032
chr8	ensembl_havana	transcript	11687254	11744994	gene_id "ENSDARG00000029439"; gene_version "8"; transcript_id "ENSDART00000042040"; transcript_version "8"; gene_name "atp2a2a"; gene_source "ensembl_havana"; gene_biotype "protein_coding"; transcript_name "atp2a2a-201"; transcript_source "ensembl_havana"; transcript_biotype "protein_coding";	chr8	11640041	11640141
chr8	ensembl_havana	transcript	11687254	11744994	gene_id "ENSDARG00000029439"; gene_version "8"; transcript_id "ENSDART00000042040"; transcript_version "8"; gene_name "atp2a2a"; gene_source "ensembl_havana"; gene_biotype "protein_coding"; transcript_name "atp2a2a-201"; transcript_source "ensembl_havana"; transcript_biotype "protein_coding";	chr8	11659567	11659667
chr8	ensembl_havana	transcript	11687254	11744994	gene_id "ENSDARG00000029439"; gene_version "8"; transcript_id "ENSDART00000042040"; transcript_version "8"; gene_name "atp2a2a"; gene_source "ensembl_havana"; gene_biotype "protein_coding"; transcript_name "atp2a2a-201"; transcript_source "ensembl_havana"; transcript_biotype "protein_coding";	chr8	11687369	11687468
chr8	ensembl_havana	transcript	11687254	11744994	gene_id "ENSDARG00000029439"; gene_version "8"; transcript_id "ENSDART00000042040"; transcript_version "8"; gene_name "atp2a2a"; gene_source "ensembl_havana"; gene_biotype "protein_coding"; transcript_name "atp2a2a-201"; transcript_source "ensembl_havana"; transcript_biotype "protein_coding";	chr8	11690932	11691032
chr8	ensembl_havana	exon	11687254	11687429	gene_id "ENSDARG00000029439"; gene_version "8"; transcript_id "ENSDART00000042040"; transcript_version "8"; exon_number "1"; gene_name "atp2a2a"; gene_source "ensembl_havana"; gene_biotype "protein_coding"; transcript_name "atp2a2a-201"; transcript_source "ensembl_havana"; transcript_biotype "protein_coding"; exon_id "ENSDARE00000724589"; exon_version "1";	chr8	11640041	11640141
chr8	ensembl_havana	exon	11687254	11687429	gene_id "ENSDARG00000029439"; gene_version "8"; transcript_id "ENSDART00000042040"; transcript_version "8"; exon_number "1"; gene_name "atp2a2a"; gene_source "ensembl_havana"; gene_biotype "protein_coding"; transcript_name "atp2a2a-201"; transcript_source "ensembl_havana"; transcript_biotype "protein_coding"; exon_id "ENSDARE00000724589"; exon_version "1";	chr8	11659567	11659667
chr8	ensembl_havana	exon	11687254	11687429	gene_id "ENSDARG00000029439"; gene_version "8"; transcript_id "ENSDART00000042040"; transcript_version "8"; exon_number "1"; gene_name "atp2a2a"; gene_source "ensembl_havana"; gene_biotype "protein_coding"; transcript_name "atp2a2a-201"; transcript_source "ensembl_havana"; transcript_biotype "protein_coding"; exon_id "ENSDARE00000724589"; exon_version "1";	chr8	11687369	11687468
chr8	ensembl_havana	exon	11687254	11687429	gene_id "ENSDARG00000029439"; gene_version "8"; transcript_id "ENSDART00000042040"; transcript_version "8"; exon_number "1"; gene_name "atp2a2a"; gene_source "ensembl_havana"; gene_biotype "protein_coding"; transcript_name "atp2a2a-201"; transcript_source "ensembl_havana"; transcript_biotype "protein_coding"; exon_id "ENSDARE00000724589"; exon_version "1";	chr8	11690932	11691032
chr8	ensembl_havana	exon	11687548	11687703	gene_id "ENSDARG00000029439"; gene_version "8"; transcript_id "ENSDART00000042040"; transcript_version "8"; exon_number "2"; gene_name "atp2a2a"; gene_source "ensembl_havana"; gene_biotype "protein_coding"; transcript_name "atp2a2a-201"; transcript_source "ensembl_havana"; transcript_biotype "protein_coding"; exon_id "ENSDARE00000724586"; exon_version "1";	chr8	11640041	11640141
chr8	ensembl_havana	exon	11687548	11687703	gene_id "ENSDARG00000029439"; gene_version "8"; transcript_id "ENSDART00000042040"; transcript_version "8"; exon_number "2"; gene_name "atp2a2a"; gene_source "ensembl_havana"; gene_biotype "protein_coding"; transcript_name "atp2a2a-201"; transcript_source "ensembl_havana"; transcript_biotype "protein_coding"; exon_id "ENSDARE00000724586"; exon_version "1";	chr8	11659567	11659667
chr8	ensembl_havana	exon	11687548	11687703	gene_id "ENSDARG00000029439"; gene_version "8"; transcript_id "ENSDART00000042040"; transcript_version "8"; exon_number "2"; gene_name "atp2a2a"; gene_source "ensembl_havana"; gene_biotype "protein_coding"; transcript_name "atp2a2a-201"; transcript_source "ensembl_havana"; transcript_biotype "protein_coding"; exon_id "ENSDARE00000724586"; exon_version "1";	chr8	11687369	11687468
chr8	ensembl_havana	exon	11687548	11687703	gene_id "ENSDARG00000029439"; gene_version "8"; transcript_id "ENSDART00000042040"; transcript_version "8"; exon_number "2"; gene_name "atp2a2a"; gene_source "ensembl_havana"; gene_biotype "protein_coding"; transcript_name "atp2a2a-201"; transcript_source "ensembl_havana"; transcript_biotype "protein_coding"; exon_id "ENSDARE00000724586"; exon_version "1";	chr8	11690932	11691032
chr8	ensembl_havana	CDS	11687586	11687703	gene_id "ENSDARG00000029439"; gene_version "8"; transcript_id "ENSDART00000042040"; transcript_version "8"; exon_number "2"; gene_name "atp2a2a"; gene_source "ensembl_havana"; gene_biotype "protein_coding"; transcript_name "atp2a2a-201"; transcript_source "ensembl_havana"; transcript_biotype "protein_coding"; protein_id "ENSDARP00000042039"; protein_version "6";	chr8	11640041	11640141
chr8	ensembl_havana	CDS	11687586	11687703	gene_id "ENSDARG00000029439"; gene_version "8"; transcript_id "ENSDART00000042040"; transcript_version "8"; exon_number "2"; gene_name "atp2a2a"; gene_source "ensembl_havana"; gene_biotype "protein_coding"; transcript_name "atp2a2a-201"; transcript_source "ensembl_havana"; transcript_biotype "protein_coding"; protein_id "ENSDARP00000042039"; protein_version "6";	chr8	11659567	11659667
chr8	ensembl_havana	CDS	11687586	11687703	gene_id "ENSDARG00000029439"; gene_version "8"; transcript_id "ENSDART00000042040"; transcript_version "8"; exon_number "2"; gene_name "atp2a2a"; gene_source "ensembl_havana"; gene_biotype "protein_coding"; transcript_name "atp2a2a-201"; transcript_source "ensembl_havana"; transcript_biotype "protein_coding"; protein_id "ENSDARP00000042039"; protein_version "6";	chr8	11687369	11687468
chr8	ensembl_havana	CDS	11687586	11687703	gene_id "ENSDARG00000029439"; gene_version "8"; transcript_id "ENSDART00000042040"; transcript_version "8"; exon_number "2"; gene_name "atp2a2a"; gene_source "ensembl_havana"; gene_biotype "protein_coding"; transcript_name "atp2a2a-201"; transcript_source "ensembl_havana"; transcript_biotype "protein_coding"; protein_id "ENSDARP00000042039"; protein_version "6";	chr8	11690932	11691032
chr8	ensembl_havana	start_codon	11687586	11687588	gene_id "ENSDARG00000029439"; gene_version "8"; transcript_id "ENSDART00000042040"; transcript_version "8"; exon_number "2"; gene_name "atp2a2a"; gene_source "ensembl_havana"; gene_biotype "protein_coding"; transcript_name "atp2a2a-201"; transcript_source "ensembl_havana"; transcript_biotype "protein_coding";	chr8	11640041	11640141
chr8	ensembl_havana	start_codon	11687586	11687588	gene_id "ENSDARG00000029439"; gene_version "8"; transcript_id "ENSDART00000042040"; transcript_version "8"; exon_number "2"; gene_name "atp2a2a"; gene_source "ensembl_havana"; gene_biotype "protein_coding"; transcript_name "atp2a2a-201"; transcript_source "ensembl_havana"; transcript_biotype "protein_coding";	chr8	11659567	11659667
chr8	ensembl_havana	start_codon	11687586	11687588	gene_id "ENSDARG00000029439"; gene_version "8"; transcript_id "ENSDART00000042040"; transcript_version "8"; exon_number "2"; gene_name "atp2a2a"; gene_source "ensembl_havana"; gene_biotype "protein_coding"; transcript_name "atp2a2a-201"; transcript_source "ensembl_havana"; transcript_biotype "protein_coding";	chr8	11687369	11687468
chr8	ensembl_havana	start_codon	11687586	11687588	gene_id "ENSDARG00000029439"; gene_version "8"; transcript_id "ENSDART00000042040"; transcript_version "8"; exon_number "2"; gene_name "atp2a2a"; gene_source "ensembl_havana"; gene_biotype "protein_coding"; transcript_name "atp2a2a-201"; transcript_source "ensembl_havana"; transcript_biotype "protein_coding";	chr8	11690932	11691032
chr8	ensembl_havana	exon	11690570	11690587	gene_id "ENSDARG00000029439"; gene_version "8"; transcript_id "ENSDART00000042040"; transcript_version "8"; exon_number "3"; gene_name "atp2a2a"; gene_source "ensembl_havana"; gene_biotype "protein_coding"; transcript_name "atp2a2a-201"; transcript_source "ensembl_havana"; transcript_biotype "protein_coding"; exon_id "ENSDARE00001254161"; exon_version "1";	chr8	11659567	11659667
chr8	ensembl_havana	exon	11690570	11690587	gene_id "ENSDARG00000029439"; gene_version "8"; transcript_id "ENSDART00000042040"; transcript_version "8"; exon_number "3"; gene_name "atp2a2a"; gene_source "ensembl_havana"; gene_biotype "protein_coding"; transcript_name "atp2a2a-201"; transcript_source "ensembl_havana"; transcript_biotype "protein_coding"; exon_id "ENSDARE00001254161"; exon_version "1";	chr8	11687369	11687468
chr8	ensembl_havana	exon	11690570	11690587	gene_id "ENSDARG00000029439"; gene_version "8"; transcript_id "ENSDART00000042040"; transcript_version "8"; exon_number "3"; gene_name "atp2a2a"; gene_source "ensembl_havana"; gene_biotype "protein_coding"; transcript_name "atp2a2a-201"; transcript_source "ensembl_havana"; transcript_biotype "protein_coding"; exon_id "ENSDARE00001254161"; exon_version "1";	chr8	11690932	11691032
chr8	ensembl_havana	CDS	11690570	11690587	gene_id "ENSDARG00000029439"; gene_version "8"; transcript_id "ENSDART00000042040"; transcript_version "8"; exon_number "3"; gene_name "atp2a2a"; gene_source "ensembl_havana"; gene_biotype "protein_coding"; transcript_name "atp2a2a-201"; transcript_source "ensembl_havana"; transcript_biotype "protein_coding"; protein_id "ENSDARP00000042039"; protein_version "6";	chr8	11659567	11659667
chr8	ensembl_havana	CDS	11690570	11690587	gene_id "ENSDARG00000029439"; gene_version "8"; transcript_id "ENSDART00000042040"; transcript_version "8"; exon_number "3"; gene_name "atp2a2a"; gene_source "ensembl_havana"; gene_biotype "protein_coding"; transcript_name "atp2a2a-201"; transcript_source "ensembl_havana"; transcript_biotype "protein_coding"; protein_id "ENSDARP00000042039"; protein_version "6";	chr8	11687369	11687468
chr8	ensembl_havana	CDS	11690570	11690587	gene_id "ENSDARG00000029439"; gene_version "8"; transcript_id "ENSDART00000042040"; transcript_version "8"; exon_number "3"; gene_name "atp2a2a"; gene_source "ensembl_havana"; gene_biotype "protein_coding"; transcript_name "atp2a2a-201"; transcript_source "ensembl_havana"; transcript_biotype "protein_coding"; protein_id "ENSDARP00000042039"; protein_version "6";	chr8	11690932	11691032
chr8	ensembl_havana	exon	11690674	11690756	gene_id "ENSDARG00000029439"; gene_version "8"; transcript_id "ENSDART00000042040"; transcript_version "8"; exon_number "4"; gene_name "atp2a2a"; gene_source "ensembl_havana"; gene_biotype "protein_coding"; transcript_name "atp2a2a-201"; transcript_source "ensembl_havana"; transcript_biotype "protein_coding"; exon_id "ENSDARE00001130902"; exon_version "1";	chr8	11659567	11659667
chr8	ensembl_havana	exon	11690674	11690756	gene_id "ENSDARG00000029439"; gene_version "8"; transcript_id "ENSDART00000042040"; transcript_version "8"; exon_number "4"; gene_name "atp2a2a"; gene_source "ensembl_havana"; gene_biotype "protein_coding"; transcript_name "atp2a2a-201"; transcript_source "ensembl_havana"; transcript_biotype "protein_coding"; exon_id "ENSDARE00001130902"; exon_version "1";	chr8	11687369	11687468
chr8	ensembl_havana	exon	11690674	11690756	gene_id "ENSDARG00000029439"; gene_version "8"; transcript_id "ENSDART00000042040"; transcript_version "8"; exon_number "4"; gene_name "atp2a2a"; gene_source "ensembl_havana"; gene_biotype "protein_coding"; transcript_name "atp2a2a-201"; transcript_source "ensembl_havana"; transcript_biotype "protein_coding"; exon_id "ENSDARE00001130902"; exon_version "1";	chr8	11690932	11691032
chr8	ensembl_havana	CDS	11690674	11690756	gene_id "ENSDARG00000029439"; gene_version "8"; transcript_id "ENSDART00000042040"; transcript_version "8"; exon_number "4"; gene_name "atp2a2a"; gene_source "ensembl_havana"; gene_biotype "protein_coding"; transcript_name "atp2a2a-201"; transcript_source "ensembl_havana"; transcript_biotype "protein_coding"; protein_id "ENSDARP00000042039"; protein_version "6";	chr8	11659567	11659667
chr8	ensembl_havana	CDS	11690674	11690756	gene_id "ENSDARG00000029439"; gene_version "8"; transcript_id "ENSDART00000042040"; transcript_version "8"; exon_number "4"; gene_name "atp2a2a"; gene_source "ensembl_havana"; gene_biotype "protein_coding"; transcript_name "atp2a2a-201"; transcript_source "ensembl_havana"; transcript_biotype "protein_coding"; protein_id "ENSDARP00000042039"; protein_version "6";	chr8	11687369	11687468
chr8	ensembl_havana	CDS	11690674	11690756	gene_id "ENSDARG00000029439"; gene_version "8"; transcript_id "ENSDART00000042040"; transcript_version "8"; exon_number "4"; gene_name "atp2a2a"; gene_source "ensembl_havana"; gene_biotype "protein_coding"; transcript_name "atp2a2a-201"; transcript_source "ensembl_havana"; transcript_biotype "protein_coding"; protein_id "ENSDARP00000042039"; protein_version "6";	chr8	11690932	11691032
chr8	ensembl_havana	exon	11693816	11693920	gene_id "ENSDARG00000029439"; gene_version "8"; transcript_id "ENSDART00000042040"; transcript_version "8"; exon_number "5"; gene_name "atp2a2a"; gene_source "ensembl_havana"; gene_biotype "protein_coding"; transcript_name "atp2a2a-201"; transcript_source "ensembl_havana"; transcript_biotype "protein_coding"; exon_id "ENSDARE00001120957"; exon_version "1";	chr8	11659567	11659667
chr8	ensembl_havana	exon	11693816	11693920	gene_id "ENSDARG00000029439"; gene_version "8"; transcript_id "ENSDART00000042040"; transcript_version "8"; exon_number "5"; gene_name "atp2a2a"; gene_source "ensembl_havana"; gene_biotype "protein_coding"; transcript_name "atp2a2a-201"; transcript_source "ensembl_havana"; transcript_biotype "protein_coding"; exon_id "ENSDARE00001120957"; exon_version "1";	chr8	11687369	11687468
chr8	ensembl_havana	exon	11693816	11693920	gene_id "ENSDARG00000029439"; gene_version "8"; transcript_id "ENSDART00000042040"; transcript_version "8"; exon_number "5"; gene_name "atp2a2a"; gene_source "ensembl_havana"; gene_biotype "protein_coding"; transcript_name "atp2a2a-201"; transcript_source "ensembl_havana"; transcript_biotype "protein_coding"; exon_id "ENSDARE00001120957"; exon_version "1";	chr8	11690932	11691032
chr8	ensembl_havana	CDS	11693816	11693920	gene_id "ENSDARG00000029439"; gene_version "8"; transcript_id "ENSDART00000042040"; transcript_version "8"; exon_number "5"; gene_name "atp2a2a"; gene_source "ensembl_havana"; gene_biotype "protein_coding"; transcript_name "atp2a2a-201"; transcript_source "ensembl_havana"; transcript_biotype "protein_coding"; protein_id "ENSDARP00000042039"; protein_version "6";	chr8	11659567	11659667
chr8	ensembl_havana	CDS	11693816	11693920	gene_id "ENSDARG00000029439"; gene_version "8"; transcript_id "ENSDART00000042040"; transcript_version "8"; exon_number "5"; gene_name "atp2a2a"; gene_source "ensembl_havana"; gene_biotype "protein_coding"; transcript_name "atp2a2a-201"; transcript_source "ensembl_havana"; transcript_biotype "protein_coding"; protein_id "ENSDARP00000042039"; protein_version "6";	chr8	11687369	11687468
chr8	ensembl_havana	CDS	11693816	11693920	gene_id "ENSDARG00000029439"; gene_version "8"; transcript_id "ENSDART00000042040"; transcript_version "8"; exon_number "5"; gene_name "atp2a2a"; gene_source "ensembl_havana"; gene_biotype "protein_coding"; transcript_name "atp2a2a-201"; transcript_source "ensembl_havana"; transcript_biotype "protein_coding"; protein_id "ENSDARP00000042039"; protein_version "6";	chr8	11690932	11691032
chr8	ensembl_havana	exon	11695123	11695261	gene_id "ENSDARG00000029439"; gene_version "8"; transcript_id "ENSDART00000042040"; transcript_version "8"; exon_number "6"; gene_name "atp2a2a"; gene_source "ensembl_havana"; gene_biotype "protein_coding"; transcript_name "atp2a2a-201"; transcript_source "ensembl_havana"; transcript_biotype "protein_coding"; exon_id "ENSDARE00001108999"; exon_version "1";	chr8	11659567	11659667
chr8	ensembl_havana	exon	11695123	11695261	gene_id "ENSDARG00000029439"; gene_version "8"; transcript_id "ENSDART00000042040"; transcript_version "8"; exon_number "6"; gene_name "atp2a2a"; gene_source "ensembl_havana"; gene_biotype "protein_coding"; transcript_name "atp2a2a-201"; transcript_source "ensembl_havana"; transcript_biotype "protein_coding"; exon_id "ENSDARE00001108999"; exon_version "1";	chr8	11687369	11687468
chr8	ensembl_havana	exon	11695123	11695261	gene_id "ENSDARG00000029439"; gene_version "8"; transcript_id "ENSDART00000042040"; transcript_version "8"; exon_number "6"; gene_name "atp2a2a"; gene_source "ensembl_havana"; gene_biotype "protein_coding"; transcript_name "atp2a2a-201"; transcript_source "ensembl_havana"; transcript_biotype "protein_coding"; exon_id "ENSDARE00001108999"; exon_version "1";	chr8	11690932	11691032
chr8	ensembl_havana	CDS	11695123	11695261	gene_id "ENSDARG00000029439"; gene_version "8"; transcript_id "ENSDART00000042040"; transcript_version "8"; exon_number "6"; gene_name "atp2a2a"; gene_source "ensembl_havana"; gene_biotype "protein_coding"; transcript_name "atp2a2a-201"; transcript_source "ensembl_havana"; transcript_biotype "protein_coding"; protein_id "ENSDARP00000042039"; protein_version "6";	chr8	11659567	11659667
chr8	ensembl_havana	CDS	11695123	11695261	gene_id "ENSDARG00000029439"; gene_version "8"; transcript_id "ENSDART00000042040"; transcript_version "8"; exon_number "6"; gene_name "atp2a2a"; gene_source "ensembl_havana"; gene_biotype "protein_coding"; transcript_name "atp2a2a-201"; transcript_source "ensembl_havana"; transcript_biotype "protein_coding"; protein_id "ENSDARP00000042039"; protein_version "6";	chr8	11687369	11687468
chr8	ensembl_havana	CDS	11695123	11695261	gene_id "ENSDARG00000029439"; gene_version "8"; transcript_id "ENSDART00000042040"; transcript_version "8"; exon_number "6"; gene_name "atp2a2a"; gene_source "ensembl_havana"; gene_biotype "protein_coding"; transcript_name "atp2a2a-201"; transcript_source "ensembl_havana"; transcript_biotype "protein_coding"; protein_id "ENSDARP00000042039"; protein_version "6";	chr8	11690932	11691032
chr8	ensembl_havana	exon	11715277	11715357	gene_id "ENSDARG00000029439"; gene_version "8"; transcript_id "ENSDART00000042040"; transcript_version "8"; exon_number "7"; gene_name "atp2a2a"; gene_source "ensembl_havana"; gene_biotype "protein_coding"; transcript_name "atp2a2a-201"; transcript_source "ensembl_havana"; transcript_biotype "protein_coding"; exon_id "ENSDARE00000496548"; exon_version "1";	chr8	11687369	11687468
chr8	ensembl_havana	exon	11715277	11715357	gene_id "ENSDARG00000029439"; gene_version "8"; transcript_id "ENSDART00000042040"; transcript_version "8"; exon_number "7"; gene_name "atp2a2a"; gene_source "ensembl_havana"; gene_biotype "protein_coding"; transcript_name "atp2a2a-201"; transcript_source "ensembl_havana"; transcript_biotype "protein_coding"; exon_id "ENSDARE00000496548"; exon_version "1";	chr8	11690932	11691032
chr8	ensembl_havana	CDS	11715277	11715357	gene_id "ENSDARG00000029439"; gene_version "8"; transcript_id "ENSDART00000042040"; transcript_version "8"; exon_number "7"; gene_name "atp2a2a"; gene_source "ensembl_havana"; gene_biotype "protein_coding"; transcript_name "atp2a2a-201"; transcript_source "ensembl_havana"; transcript_biotype "protein_coding"; protein_id "ENSDARP00000042039"; protein_version "6";	chr8	11687369	11687468
chr8	ensembl_havana	CDS	11715277	11715357	gene_id "ENSDARG00000029439"; gene_version "8"; transcript_id "ENSDART00000042040"; transcript_version "8"; exon_number "7"; gene_name "atp2a2a"; gene_source "ensembl_havana"; gene_biotype "protein_coding"; transcript_name "atp2a2a-201"; transcript_source "ensembl_havana"; transcript_biotype "protein_coding"; protein_id "ENSDARP00000042039"; protein_version "6";	chr8	11690932	11691032
chr8	ensembl_havana	exon	11715503	11715588	gene_id "ENSDARG00000029439"; gene_version "8"; transcript_id "ENSDART00000042040"; transcript_version "8"; exon_number "8"; gene_name "atp2a2a"; gene_source "ensembl_havana"; gene_biotype "protein_coding"; transcript_name "atp2a2a-201"; transcript_source "ensembl_havana"; transcript_biotype "protein_coding"; exon_id "ENSDARE00000496534"; exon_version "4";	chr8	11687369	11687468
chr8	ensembl_havana	exon	11715503	11715588	gene_id "ENSDARG00000029439"; gene_version "8"; transcript_id "ENSDART00000042040"; transcript_version "8"; exon_number "8"; gene_name "atp2a2a"; gene_source "ensembl_havana"; gene_biotype "protein_coding"; transcript_name "atp2a2a-201"; transcript_source "ensembl_havana"; transcript_biotype "protein_coding"; exon_id "ENSDARE00000496534"; exon_version "4";	chr8	11690932	11691032
chr8	ensembl_havana	CDS	11715503	11715588	gene_id "ENSDARG00000029439"; gene_version "8"; transcript_id "ENSDART00000042040"; transcript_version "8"; exon_number "8"; gene_name "atp2a2a"; gene_source "ensembl_havana"; gene_biotype "protein_coding"; transcript_name "atp2a2a-201"; transcript_source "ensembl_havana"; transcript_biotype "protein_coding"; protein_id "ENSDARP00000042039"; protein_version "6";	chr8	11687369	11687468
chr8	ensembl_havana	CDS	11715503	11715588	gene_id "ENSDARG00000029439"; gene_version "8"; transcript_id "ENSDART00000042040"; transcript_version "8"; exon_number "8"; gene_name "atp2a2a"; gene_source "ensembl_havana"; gene_biotype "protein_coding"; transcript_name "atp2a2a-201"; transcript_source "ensembl_havana"; transcript_biotype "protein_coding"; protein_id "ENSDARP00000042039"; protein_version "6";	chr8	11690932	11691032
chr8	ensembl_havana	exon	11717056	11717520	gene_id "ENSDARG00000029439"; gene_version "8"; transcript_id "ENSDART00000042040"; transcript_version "8"; exon_number "9"; gene_name "atp2a2a"; gene_source "ensembl_havana"; gene_biotype "protein_coding"; transcript_name "atp2a2a-201"; transcript_source "ensembl_havana"; transcript_biotype "protein_coding"; exon_id "ENSDARE00000900277"; exon_version "1";	chr8	11687369	11687468
chr8	ensembl_havana	exon	11717056	11717520	gene_id "ENSDARG00000029439"; gene_version "8"; transcript_id "ENSDART00000042040"; transcript_version "8"; exon_number "9"; gene_name "atp2a2a"; gene_source "ensembl_havana"; gene_biotype "protein_coding"; transcript_name "atp2a2a-201"; transcript_source "ensembl_havana"; transcript_biotype "protein_coding"; exon_id "ENSDARE00000900277"; exon_version "1";	chr8	11690932	11691032
chr8	ensembl_havana	CDS	11717056	11717520	gene_id "ENSDARG00000029439"; gene_version "8"; transcript_id "ENSDART00000042040"; transcript_version "8"; exon_number "9"; gene_name "atp2a2a"; gene_source "ensembl_havana"; gene_biotype "protein_coding"; transcript_name "atp2a2a-201"; transcript_source "ensembl_havana"; transcript_biotype "protein_coding"; protein_id "ENSDARP00000042039"; protein_version "6";	chr8	11687369	11687468
chr8	ensembl_havana	CDS	11717056	11717520	gene_id "ENSDARG00000029439"; gene_version "8"; transcript_id "ENSDART00000042040"; transcript_version "8"; exon_number "9"; gene_name "atp2a2a"; gene_source "ensembl_havana"; gene_biotype "protein_coding"; transcript_name "atp2a2a-201"; transcript_source "ensembl_havana"; transcript_biotype "protein_coding"; protein_id "ENSDARP00000042039"; protein_version "6";	chr8	11690932	11691032
chr8	ensembl_havana	exon	11722116	11722204	gene_id "ENSDARG00000029439"; gene_version "8"; transcript_id "ENSDART00000042040"; transcript_version "8"; exon_number "10"; gene_name "atp2a2a"; gene_source "ensembl_havana"; gene_biotype "protein_coding"; transcript_name "atp2a2a-201"; transcript_source "ensembl_havana"; transcript_biotype "protein_coding"; exon_id "ENSDARE00000947061"; exon_version "1";	chr8	11687369	11687468
chr8	ensembl_havana	exon	11722116	11722204	gene_id "ENSDARG00000029439"; gene_version "8"; transcript_id "ENSDART00000042040"; transcript_version "8"; exon_number "10"; gene_name "atp2a2a"; gene_source "ensembl_havana"; gene_biotype "protein_coding"; transcript_name "atp2a2a-201"; transcript_source "ensembl_havana"; transcript_biotype "protein_coding"; exon_id "ENSDARE00000947061"; exon_version "1";	chr8	11690932	11691032
chr8	ensembl_havana	CDS	11722116	11722204	gene_id "ENSDARG00000029439"; gene_version "8"; transcript_id "ENSDART00000042040"; transcript_version "8"; exon_number "10"; gene_name "atp2a2a"; gene_source "ensembl_havana"; gene_biotype "protein_coding"; transcript_name "atp2a2a-201"; transcript_source "ensembl_havana"; transcript_biotype "protein_coding"; protein_id "ENSDARP00000042039"; protein_version "6";	chr8	11687369	11687468
chr8	ensembl_havana	CDS	11722116	11722204	gene_id "ENSDARG00000029439"; gene_version "8"; transcript_id "ENSDART00000042040"; transcript_version "8"; exon_number "10"; gene_name "atp2a2a"; gene_source "ensembl_havana"; gene_biotype "protein_coding"; transcript_name "atp2a2a-201"; transcript_source "ensembl_havana"; transcript_biotype "protein_coding"; protein_id "ENSDARP00000042039"; protein_version "6";	chr8	11690932	11691032
chr8	ensembl_havana	exon	11724185	11724287	gene_id "ENSDARG00000029439"; gene_version "8"; transcript_id "ENSDART00000042040"; transcript_version "8"; exon_number "11"; gene_name "atp2a2a"; gene_source "ensembl_havana"; gene_biotype "protein_coding"; transcript_name "atp2a2a-201"; transcript_source "ensembl_havana"; transcript_biotype "protein_coding"; exon_id "ENSDARE00000496531"; exon_version "1";	chr8	11687369	11687468
chr8	ensembl_havana	exon	11724185	11724287	gene_id "ENSDARG00000029439"; gene_version "8"; transcript_id "ENSDART00000042040"; transcript_version "8"; exon_number "11"; gene_name "atp2a2a"; gene_source "ensembl_havana"; gene_biotype "protein_coding"; transcript_name "atp2a2a-201"; transcript_source "ensembl_havana"; transcript_biotype "protein_coding"; exon_id "ENSDARE00000496531"; exon_version "1";	chr8	11690932	11691032
chr8	ensembl_havana	CDS	11724185	11724287	gene_id "ENSDARG00000029439"; gene_version "8"; transcript_id "ENSDART00000042040"; transcript_version "8"; exon_number "11"; gene_name "atp2a2a"; gene_source "ensembl_havana"; gene_biotype "protein_coding"; transcript_name "atp2a2a-201"; transcript_source "ensembl_havana"; transcript_biotype "protein_coding"; protein_id "ENSDARP00000042039"; protein_version "6";	chr8	11687369	11687468
chr8	ensembl_havana	CDS	11724185	11724287	gene_id "ENSDARG00000029439"; gene_version "8"; transcript_id "ENSDART00000042040"; transcript_version "8"; exon_number "11"; gene_name "atp2a2a"; gene_source "ensembl_havana"; gene_biotype "protein_coding"; transcript_name "atp2a2a-201"; transcript_source "ensembl_havana"; transcript_biotype "protein_coding"; protein_id "ENSDARP00000042039"; protein_version "6";	chr8	11690932	11691032
chr8	ensembl_havana	exon	11728137	11728268	gene_id "ENSDARG00000029439"; gene_version "8"; transcript_id "ENSDART00000042040"; transcript_version "8"; exon_number "12"; gene_name "atp2a2a"; gene_source "ensembl_havana"; gene_biotype "protein_coding"; transcript_name "atp2a2a-201"; transcript_source "ensembl_havana"; transcript_biotype "protein_coding"; exon_id "ENSDARE00000593473"; exon_version "1";	chr8	11687369	11687468
chr8	ensembl_havana	exon	11728137	11728268	gene_id "ENSDARG00000029439"; gene_version "8"; transcript_id "ENSDART00000042040"; transcript_version "8"; exon_number "12"; gene_name "atp2a2a"; gene_source "ensembl_havana"; gene_biotype "protein_coding"; transcript_name "atp2a2a-201"; transcript_source "ensembl_havana"; transcript_biotype "protein_coding"; exon_id "ENSDARE00000593473"; exon_version "1";	chr8	11690932	11691032
chr8	ensembl_havana	CDS	11728137	11728268	gene_id "ENSDARG00000029439"; gene_version "8"; transcript_id "ENSDART00000042040"; transcript_version "8"; exon_number "12"; gene_name "atp2a2a"; gene_source "ensembl_havana"; gene_biotype "protein_coding"; transcript_name "atp2a2a-201"; transcript_source "ensembl_havana"; transcript_biotype "protein_coding"; protein_id "ENSDARP00000042039"; protein_version "6";	chr8	11687369	11687468
chr8	ensembl_havana	CDS	11728137	11728268	gene_id "ENSDARG00000029439"; gene_version "8"; transcript_id "ENSDART00000042040"; transcript_version "8"; exon_number "12"; gene_name "atp2a2a"; gene_source "ensembl_havana"; gene_biotype "protein_coding"; transcript_name "atp2a2a-201"; transcript_source "ensembl_havana"; transcript_biotype "protein_coding"; protein_id "ENSDARP00000042039"; protein_version "6";	chr8	11690932	11691032
chr8	ensembl_havana	exon	11728359	11728478	gene_id "ENSDARG00000029439"; gene_version "8"; transcript_id "ENSDART00000042040"; transcript_version "8"; exon_number "13"; gene_name "atp2a2a"; gene_source "ensembl_havana"; gene_biotype "protein_coding"; transcript_name "atp2a2a-201"; transcript_source "ensembl_havana"; transcript_biotype "protein_coding"; exon_id "ENSDARE00000593469"; exon_version "1";	chr8	11687369	11687468
chr8	ensembl_havana	exon	11728359	11728478	gene_id "ENSDARG00000029439"; gene_version "8"; transcript_id "ENSDART00000042040"; transcript_version "8"; exon_number "13"; gene_name "atp2a2a"; gene_source "ensembl_havana"; gene_biotype "protein_coding"; transcript_name "atp2a2a-201"; transcript_source "ensembl_havana"; transcript_biotype "protein_coding"; exon_id "ENSDARE00000593469"; exon_version "1";	chr8	11690932	11691032
chr8	ensembl_havana	CDS	11728359	11728478	gene_id "ENSDARG00000029439"; gene_version "8"; transcript_id "ENSDART00000042040"; transcript_version "8"; exon_number "13"; gene_name "atp2a2a"; gene_source "ensembl_havana"; gene_biotype "protein_coding"; transcript_name "atp2a2a-201"; transcript_source "ensembl_havana"; transcript_biotype "protein_coding"; protein_id "ENSDARP00000042039"; protein_version "6";	chr8	11687369	11687468
chr8	ensembl_havana	CDS	11728359	11728478	gene_id "ENSDARG00000029439"; gene_version "8"; transcript_id "ENSDART00000042040"; transcript_version "8"; exon_number "13"; gene_name "atp2a2a"; gene_source "ensembl_havana"; gene_biotype "protein_coding"; transcript_name "atp2a2a-201"; transcript_source "ensembl_havana"; transcript_biotype "protein_coding"; protein_id "ENSDARP00000042039"; protein_version "6";	chr8	11690932	11691032
chr8	ensembl_havana	exon	11728554	11728772	gene_id "ENSDARG00000029439"; gene_version "8"; transcript_id "ENSDART00000042040"; transcript_version "8"; exon_number "14"; gene_name "atp2a2a"; gene_source "ensembl_havana"; gene_biotype "protein_coding"; transcript_name "atp2a2a-201"; transcript_source "ensembl_havana"; transcript_biotype "protein_coding"; exon_id "ENSDARE00000593465"; exon_version "1";	chr8	11687369	11687468
chr8	ensembl_havana	exon	11728554	11728772	gene_id "ENSDARG00000029439"; gene_version "8"; transcript_id "ENSDART00000042040"; transcript_version "8"; exon_number "14"; gene_name "atp2a2a"; gene_source "ensembl_havana"; gene_biotype "protein_coding"; transcript_name "atp2a2a-201"; transcript_source "ensembl_havana"; transcript_biotype "protein_coding"; exon_id "ENSDARE00000593465"; exon_version "1";	chr8	11690932	11691032
chr8	ensembl_havana	CDS	11728554	11728772	gene_id "ENSDARG00000029439"; gene_version "8"; transcript_id "ENSDART00000042040"; transcript_version "8"; exon_number "14"; gene_name "atp2a2a"; gene_source "ensembl_havana"; gene_biotype "protein_coding"; transcript_name "atp2a2a-201"; transcript_source "ensembl_havana"; transcript_biotype "protein_coding"; protein_id "ENSDARP00000042039"; protein_version "6";	chr8	11687369	11687468
chr8	ensembl_havana	CDS	11728554	11728772	gene_id "ENSDARG00000029439"; gene_version "8"; transcript_id "ENSDART00000042040"; transcript_version "8"; exon_number "14"; gene_name "atp2a2a"; gene_source "ensembl_havana"; gene_biotype "protein_coding"; transcript_name "atp2a2a-201"; transcript_source "ensembl_havana"; transcript_biotype "protein_coding"; protein_id "ENSDARP00000042039"; protein_version "6";	chr8	11690932	11691032
chr8	ensembl_havana	exon	11730738	11731073	gene_id "ENSDARG00000029439"; gene_version "8"; transcript_id "ENSDART00000042040"; transcript_version "8"; exon_number "15"; gene_name "atp2a2a"; gene_source "ensembl_havana"; gene_biotype "protein_coding"; transcript_name "atp2a2a-201"; transcript_source "ensembl_havana"; transcript_biotype "protein_coding"; exon_id "ENSDARE00000593456"; exon_version "1";	chr8	11687369	11687468
chr8	ensembl_havana	exon	11730738	11731073	gene_id "ENSDARG00000029439"; gene_version "8"; transcript_id "ENSDART00000042040"; transcript_version "8"; exon_number "15"; gene_name "atp2a2a"; gene_source "ensembl_havana"; gene_biotype "protein_coding"; transcript_name "atp2a2a-201"; transcript_source "ensembl_havana"; transcript_biotype "protein_coding"; exon_id "ENSDARE00000593456"; exon_version "1";	chr8	11690932	11691032
chr8	ensembl_havana	CDS	11730738	11731073	gene_id "ENSDARG00000029439"; gene_version "8"; transcript_id "ENSDART00000042040"; transcript_version "8"; exon_number "15"; gene_name "atp2a2a"; gene_source "ensembl_havana"; gene_biotype "protein_coding"; transcript_name "atp2a2a-201"; transcript_source "ensembl_havana"; transcript_biotype "protein_coding"; protein_id "ENSDARP00000042039"; protein_version "6";	chr8	11687369	11687468
chr8	ensembl_havana	CDS	11730738	11731073	gene_id "ENSDARG00000029439"; gene_version "8"; transcript_id "ENSDART00000042040"; transcript_version "8"; exon_number "15"; gene_name "atp2a2a"; gene_source "ensembl_havana"; gene_biotype "protein_coding"; transcript_name "atp2a2a-201"; transcript_source "ensembl_havana"; transcript_biotype "protein_coding"; protein_id "ENSDARP00000042039"; protein_version "6";	chr8	11690932	11691032
chr8	ensembl_havana	exon	11732571	11732791	gene_id "ENSDARG00000029439"; gene_version "8"; transcript_id "ENSDART00000042040"; transcript_version "8"; exon_number "16"; gene_name "atp2a2a"; gene_source "ensembl_havana"; gene_biotype "protein_coding"; transcript_name "atp2a2a-201"; transcript_source "ensembl_havana"; transcript_biotype "protein_coding"; exon_id "ENSDARE00000886321"; exon_version "1";	chr8	11687369	11687468
chr8	ensembl_havana	exon	11732571	11732791	gene_id "ENSDARG00000029439"; gene_version "8"; transcript_id "ENSDART00000042040"; transcript_version "8"; exon_number "16"; gene_name "atp2a2a"; gene_source "ensembl_havana"; gene_biotype "protein_coding"; transcript_name "atp2a2a-201"; transcript_source "ensembl_havana"; transcript_biotype "protein_coding"; exon_id "ENSDARE00000886321"; exon_version "1";	chr8	11690932	11691032
chr8	ensembl_havana	CDS	11732571	11732791	gene_id "ENSDARG00000029439"; gene_version "8"; transcript_id "ENSDART00000042040"; transcript_version "8"; exon_number "16"; gene_name "atp2a2a"; gene_source "ensembl_havana"; gene_biotype "protein_coding"; transcript_name "atp2a2a-201"; transcript_source "ensembl_havana"; transcript_biotype "protein_coding"; protein_id "ENSDARP00000042039"; protein_version "6";	chr8	11687369	11687468
chr8	ensembl_havana	CDS	11732571	11732791	gene_id "ENSDARG00000029439"; gene_version "8"; transcript_id "ENSDART00000042040"; transcript_version "8"; exon_number "16"; gene_name "atp2a2a"; gene_source "ensembl_havana"; gene_biotype "protein_coding"; transcript_name "atp2a2a-201"; transcript_source "ensembl_havana"; transcript_biotype "protein_coding"; protein_id "ENSDARP00000042039"; protein_version "6";	chr8	11690932	11691032
chr8	ensembl_havana	exon	11734176	11734378	gene_id "ENSDARG00000029439"; gene_version "8"; transcript_id "ENSDART00000042040"; transcript_version "8"; exon_number "17"; gene_name "atp2a2a"; gene_source "ensembl_havana"; gene_biotype "protein_coding"; transcript_name "atp2a2a-201"; transcript_source "ensembl_havana"; transcript_biotype "protein_coding"; exon_id "ENSDARE00000896802"; exon_version "1";	chr8	11687369	11687468
chr8	ensembl_havana	exon	11734176	11734378	gene_id "ENSDARG00000029439"; gene_version "8"; transcript_id "ENSDART00000042040"; transcript_version "8"; exon_number "17"; gene_name "atp2a2a"; gene_source "ensembl_havana"; gene_biotype "protein_coding"; transcript_name "atp2a2a-201"; transcript_source "ensembl_havana"; transcript_biotype "protein_coding"; exon_id "ENSDARE00000896802"; exon_version "1";	chr8	11690932	11691032
chr8	ensembl_havana	CDS	11734176	11734378	gene_id "ENSDARG00000029439"; gene_version "8"; transcript_id "ENSDART00000042040"; transcript_version "8"; exon_number "17"; gene_name "atp2a2a"; gene_source "ensembl_havana"; gene_biotype "protein_coding"; transcript_name "atp2a2a-201"; transcript_source "ensembl_havana"; transcript_biotype "protein_coding"; protein_id "ENSDARP00000042039"; protein_version "6";	chr8	11687369	11687468
chr8	ensembl_havana	CDS	11734176	11734378	gene_id "ENSDARG00000029439"; gene_version "8"; transcript_id "ENSDART00000042040"; transcript_version "8"; exon_number "17"; gene_name "atp2a2a"; gene_source "ensembl_havana"; gene_biotype "protein_coding"; transcript_name "atp2a2a-201"; transcript_source "ensembl_havana"; transcript_biotype "protein_coding"; protein_id "ENSDARP00000042039"; protein_version "6";	chr8	11690932	11691032
chr8	ensembl_havana	exon	11736655	11736740	gene_id "ENSDARG00000029439"; gene_version "8"; transcript_id "ENSDART00000042040"; transcript_version "8"; exon_number "18"; gene_name "atp2a2a"; gene_source "ensembl_havana"; gene_biotype "protein_coding"; transcript_name "atp2a2a-201"; transcript_source "ensembl_havana"; transcript_biotype "protein_coding"; exon_id "ENSDARE00000593443"; exon_version "1";	chr8	11687369	11687468
chr8	ensembl_havana	exon	11736655	11736740	gene_id "ENSDARG00000029439"; gene_version "8"; transcript_id "ENSDART00000042040"; transcript_version "8"; exon_number "18"; gene_name "atp2a2a"; gene_source "ensembl_havana"; gene_biotype "protein_coding"; transcript_name "atp2a2a-201"; transcript_source "ensembl_havana"; transcript_biotype "protein_coding"; exon_id "ENSDARE00000593443"; exon_version "1";	chr8	11690932	11691032
chr8	ensembl_havana	CDS	11736655	11736740	gene_id "ENSDARG00000029439"; gene_version "8"; transcript_id "ENSDART00000042040"; transcript_version "8"; exon_number "18"; gene_name "atp2a2a"; gene_source "ensembl_havana"; gene_biotype "protein_coding"; transcript_name "atp2a2a-201"; transcript_source "ensembl_havana"; transcript_biotype "protein_coding"; protein_id "ENSDARP00000042039"; protein_version "6";	chr8	11687369	11687468
chr8	ensembl_havana	CDS	11736655	11736740	gene_id "ENSDARG00000029439"; gene_version "8"; transcript_id "ENSDART00000042040"; transcript_version "8"; exon_number "18"; gene_name "atp2a2a"; gene_source "ensembl_havana"; gene_biotype "protein_coding"; transcript_name "atp2a2a-201"; transcript_source "ensembl_havana"; transcript_biotype "protein_coding"; protein_id "ENSDARP00000042039"; protein_version "6";	chr8	11690932	11691032
chr8	ensembl_havana	exon	11737716	11737849	gene_id "ENSDARG00000029439"; gene_version "8"; transcript_id "ENSDART00000042040"; transcript_version "8"; exon_number "19"; gene_name "atp2a2a"; gene_source "ensembl_havana"; gene_biotype "protein_coding"; transcript_name "atp2a2a-201"; transcript_source "ensembl_havana"; transcript_biotype "protein_coding"; exon_id "ENSDARE00000952892"; exon_version "1";	chr8	11690932	11691032
chr8	ensembl_havana	CDS	11737716	11737849	gene_id "ENSDARG00000029439"; gene_version "8"; transcript_id "ENSDART00000042040"; transcript_version "8"; exon_number "19"; gene_name "atp2a2a"; gene_source "ensembl_havana"; gene_biotype "protein_coding"; transcript_name "atp2a2a-201"; transcript_source "ensembl_havana"; transcript_biotype "protein_coding"; protein_id "ENSDARP00000042039"; protein_version "6";	chr8	11690932	11691032
chr8	ensembl_havana	exon	11737934	11738051	gene_id "ENSDARG00000029439"; gene_version "8"; transcript_id "ENSDART00000042040"; transcript_version "8"; exon_number "20"; gene_name "atp2a2a"; gene_source "ensembl_havana"; gene_biotype "protein_coding"; transcript_name "atp2a2a-201"; transcript_source "ensembl_havana"; transcript_biotype "protein_coding"; exon_id "ENSDARE00000929325"; exon_version "1";	chr8	11690932	11691032
chr8	ensembl_havana	CDS	11737934	11738051	gene_id "ENSDARG00000029439"; gene_version "8"; transcript_id "ENSDART00000042040"; transcript_version "8"; exon_number "20"; gene_name "atp2a2a"; gene_source "ensembl_havana"; gene_biotype "protein_coding"; transcript_name "atp2a2a-201"; transcript_source "ensembl_havana"; transcript_biotype "protein_coding"; protein_id "ENSDARP00000042039"; protein_version "6";	chr8	11690932	11691032
chr8	ensembl_havana	exon	11740149	11740269	gene_id "ENSDARG00000029439"; gene_version "8"; transcript_id "ENSDART00000042040"; transcript_version "8"; exon_number "21"; gene_name "atp2a2a"; gene_source "ensembl_havana"; gene_biotype "protein_coding"; transcript_name "atp2a2a-201"; transcript_source "ensembl_havana"; transcript_biotype "protein_coding"; exon_id "ENSDARE00000593433"; exon_version "3";	chr8	11690932	11691032
chr8	ensembl_havana	CDS	11740149	11740269	gene_id "ENSDARG00000029439"; gene_version "8"; transcript_id "ENSDART00000042040"; transcript_version "8"; exon_number "21"; gene_name "atp2a2a"; gene_source "ensembl_havana"; gene_biotype "protein_coding"; transcript_name "atp2a2a-201"; transcript_source "ensembl_havana"; transcript_biotype "protein_coding"; protein_id "ENSDARP00000042039"; protein_version "6";	chr8	11690932	11691032
chr8	ensembl_havana	five_prime_utr	11687254	11687429	gene_id "ENSDARG00000029439"; gene_version "8"; transcript_id "ENSDART00000042040"; transcript_version "8"; gene_name "atp2a2a"; gene_source "ensembl_havana"; gene_biotype "protein_coding"; transcript_name "atp2a2a-201"; transcript_source "ensembl_havana"; transcript_biotype "protein_coding";	chr8	11640041	11640141
chr8	ensembl_havana	five_prime_utr	11687254	11687429	gene_id "ENSDARG00000029439"; gene_version "8"; transcript_id "ENSDART00000042040"; transcript_version "8"; gene_name "atp2a2a"; gene_source "ensembl_havana"; gene_biotype "protein_coding"; transcript_name "atp2a2a-201"; transcript_source "ensembl_havana"; transcript_biotype "protein_coding";	chr8	11659567	11659667
chr8	ensembl_havana	five_prime_utr	11687254	11687429	gene_id "ENSDARG00000029439"; gene_version "8"; transcript_id "ENSDART00000042040"; transcript_version "8"; gene_name "atp2a2a"; gene_source "ensembl_havana"; gene_biotype "protein_coding"; transcript_name "atp2a2a-201"; transcript_source "ensembl_havana"; transcript_biotype "protein_coding";	chr8	11687369	11687468
chr8	ensembl_havana	five_prime_utr	11687254	11687429	gene_id "ENSDARG00000029439"; gene_version "8"; transcript_id "ENSDART00000042040"; transcript_version "8"; gene_name "atp2a2a"; gene_source "ensembl_havana"; gene_biotype "protein_coding"; transcript_name "atp2a2a-201"; transcript_source "ensembl_havana"; transcript_biotype "protein_coding";	chr8	11690932	11691032
chr8	ensembl_havana	five_prime_utr	11687548	11687585	gene_id "ENSDARG00000029439"; gene_version "8"; transcript_id "ENSDART00000042040"; transcript_version "8"; gene_name "atp2a2a"; gene_source "ensembl_havana"; gene_biotype "protein_coding"; transcript_name "atp2a2a-201"; transcript_source "ensembl_havana"; transcript_biotype "protein_coding";	chr8	11640041	11640141
chr8	ensembl_havana	five_prime_utr	11687548	11687585	gene_id "ENSDARG00000029439"; gene_version "8"; transcript_id "ENSDART00000042040"; transcript_version "8"; gene_name "atp2a2a"; gene_source "ensembl_havana"; gene_biotype "protein_coding"; transcript_name "atp2a2a-201"; transcript_source "ensembl_havana"; transcript_biotype "protein_coding";	chr8	11659567	11659667
chr8	ensembl_havana	five_prime_utr	11687548	11687585	gene_id "ENSDARG00000029439"; gene_version "8"; transcript_id "ENSDART00000042040"; transcript_version "8"; gene_name "atp2a2a"; gene_source "ensembl_havana"; gene_biotype "protein_coding"; transcript_name "atp2a2a-201"; transcript_source "ensembl_havana"; transcript_biotype "protein_coding";	chr8	11687369	11687468
chr8	ensembl_havana	five_prime_utr	11687548	11687585	gene_id "ENSDARG00000029439"; gene_version "8"; transcript_id "ENSDART00000042040"; transcript_version "8"; gene_name "atp2a2a"; gene_source "ensembl_havana"; gene_biotype "protein_coding"; transcript_name "atp2a2a-201"; transcript_source "ensembl_havana"; transcript_biotype "protein_coding";	chr8	11690932	11691032
chr8	havana	transcript	11687257	11715282	gene_id "ENSDARG00000029439"; gene_version "8"; transcript_id "ENSDART00000145436"; transcript_version "2"; gene_name "atp2a2a"; gene_source "ensembl_havana"; gene_biotype "protein_coding"; transcript_name "atp2a2a-202"; transcript_source "havana"; transcript_biotype "nonsense_mediated_decay";	chr8	11640041	11640141
chr8	havana	transcript	11687257	11715282	gene_id "ENSDARG00000029439"; gene_version "8"; transcript_id "ENSDART00000145436"; transcript_version "2"; gene_name "atp2a2a"; gene_source "ensembl_havana"; gene_biotype "protein_coding"; transcript_name "atp2a2a-202"; transcript_source "havana"; transcript_biotype "nonsense_mediated_decay";	chr8	11659567	11659667
chr8	havana	transcript	11687257	11715282	gene_id "ENSDARG00000029439"; gene_version "8"; transcript_id "ENSDART00000145436"; transcript_version "2"; gene_name "atp2a2a"; gene_source "ensembl_havana"; gene_biotype "protein_coding"; transcript_name "atp2a2a-202"; transcript_source "havana"; transcript_biotype "nonsense_mediated_decay";	chr8	11687369	11687468
chr8	havana	transcript	11687257	11715282	gene_id "ENSDARG00000029439"; gene_version "8"; transcript_id "ENSDART00000145436"; transcript_version "2"; gene_name "atp2a2a"; gene_source "ensembl_havana"; gene_biotype "protein_coding"; transcript_name "atp2a2a-202"; transcript_source "havana"; transcript_biotype "nonsense_mediated_decay";	chr8	11690932	11691032
chr8	havana	exon	11687257	11687703	gene_id "ENSDARG00000029439"; gene_version "8"; transcript_id "ENSDART00000145436"; transcript_version "2"; exon_number "1"; gene_name "atp2a2a"; gene_source "ensembl_havana"; gene_biotype "protein_coding"; transcript_name "atp2a2a-202"; transcript_source "havana"; transcript_biotype "nonsense_mediated_decay"; exon_id "ENSDARE00001000641"; exon_version "1";	chr8	11640041	11640141
chr8	havana	exon	11687257	11687703	gene_id "ENSDARG00000029439"; gene_version "8"; transcript_id "ENSDART00000145436"; transcript_version "2"; exon_number "1"; gene_name "atp2a2a"; gene_source "ensembl_havana"; gene_biotype "protein_coding"; transcript_name "atp2a2a-202"; transcript_source "havana"; transcript_biotype "nonsense_mediated_decay"; exon_id "ENSDARE00001000641"; exon_version "1";	chr8	11659567	11659667
chr8	havana	exon	11687257	11687703	gene_id "ENSDARG00000029439"; gene_version "8"; transcript_id "ENSDART00000145436"; transcript_version "2"; exon_number "1"; gene_name "atp2a2a"; gene_source "ensembl_havana"; gene_biotype "protein_coding"; transcript_name "atp2a2a-202"; transcript_source "havana"; transcript_biotype "nonsense_mediated_decay"; exon_id "ENSDARE00001000641"; exon_version "1";	chr8	11687369	11687468
chr8	havana	exon	11687257	11687703	gene_id "ENSDARG00000029439"; gene_version "8"; transcript_id "ENSDART00000145436"; transcript_version "2"; exon_number "1"; gene_name "atp2a2a"; gene_source "ensembl_havana"; gene_biotype "protein_coding"; transcript_name "atp2a2a-202"; transcript_source "havana"; transcript_biotype "nonsense_mediated_decay"; exon_id "ENSDARE00001000641"; exon_version "1";	chr8	11690932	11691032
chr8	havana	CDS	11687459	11687623	gene_id "ENSDARG00000029439"; gene_version "8"; transcript_id "ENSDART00000145436"; transcript_version "2"; exon_number "1"; gene_name "atp2a2a"; gene_source "ensembl_havana"; gene_biotype "protein_coding"; transcript_name "atp2a2a-202"; transcript_source "havana"; transcript_biotype "nonsense_mediated_decay"; protein_id "ENSDARP00000112786"; protein_version "1";	chr8	11640041	11640141
chr8	havana	CDS	11687459	11687623	gene_id "ENSDARG00000029439"; gene_version "8"; transcript_id "ENSDART00000145436"; transcript_version "2"; exon_number "1"; gene_name "atp2a2a"; gene_source "ensembl_havana"; gene_biotype "protein_coding"; transcript_name "atp2a2a-202"; transcript_source "havana"; transcript_biotype "nonsense_mediated_decay"; protein_id "ENSDARP00000112786"; protein_version "1";	chr8	11659567	11659667
chr8	havana	CDS	11687459	11687623	gene_id "ENSDARG00000029439"; gene_version "8"; transcript_id "ENSDART00000145436"; transcript_version "2"; exon_number "1"; gene_name "atp2a2a"; gene_source "ensembl_havana"; gene_biotype "protein_coding"; transcript_name "atp2a2a-202"; transcript_source "havana"; transcript_biotype "nonsense_mediated_decay"; protein_id "ENSDARP00000112786"; protein_version "1";	chr8	11687369	11687468
chr8	havana	CDS	11687459	11687623	gene_id "ENSDARG00000029439"; gene_version "8"; transcript_id "ENSDART00000145436"; transcript_version "2"; exon_number "1"; gene_name "atp2a2a"; gene_source "ensembl_havana"; gene_biotype "protein_coding"; transcript_name "atp2a2a-202"; transcript_source "havana"; transcript_biotype "nonsense_mediated_decay"; protein_id "ENSDARP00000112786"; protein_version "1";	chr8	11690932	11691032
chr8	havana	start_codon	11687459	11687461	gene_id "ENSDARG00000029439"; gene_version "8"; transcript_id "ENSDART00000145436"; transcript_version "2"; exon_number "1"; gene_name "atp2a2a"; gene_source "ensembl_havana"; gene_biotype "protein_coding"; transcript_name "atp2a2a-202"; transcript_source "havana"; transcript_biotype "nonsense_mediated_decay";	chr8	11640041	11640141
chr8	havana	start_codon	11687459	11687461	gene_id "ENSDARG00000029439"; gene_version "8"; transcript_id "ENSDART00000145436"; transcript_version "2"; exon_number "1"; gene_name "atp2a2a"; gene_source "ensembl_havana"; gene_biotype "protein_coding"; transcript_name "atp2a2a-202"; transcript_source "havana"; transcript_biotype "nonsense_mediated_decay";	chr8	11659567	11659667
chr8	havana	start_codon	11687459	11687461	gene_id "ENSDARG00000029439"; gene_version "8"; transcript_id "ENSDART00000145436"; transcript_version "2"; exon_number "1"; gene_name "atp2a2a"; gene_source "ensembl_havana"; gene_biotype "protein_coding"; transcript_name "atp2a2a-202"; transcript_source "havana"; transcript_biotype "nonsense_mediated_decay";	chr8	11687369	11687468
chr8	havana	start_codon	11687459	11687461	gene_id "ENSDARG00000029439"; gene_version "8"; transcript_id "ENSDART00000145436"; transcript_version "2"; exon_number "1"; gene_name "atp2a2a"; gene_source "ensembl_havana"; gene_biotype "protein_coding"; transcript_name "atp2a2a-202"; transcript_source "havana"; transcript_biotype "nonsense_mediated_decay";	chr8	11690932	11691032
chr8	havana	stop_codon	11687624	11687626	gene_id "ENSDARG00000029439"; gene_version "8"; transcript_id "ENSDART00000145436"; transcript_version "2"; exon_number "1"; gene_name "atp2a2a"; gene_source "ensembl_havana"; gene_biotype "protein_coding"; transcript_name "atp2a2a-202"; transcript_source "havana"; transcript_biotype "nonsense_mediated_decay";	chr8	11640041	11640141
chr8	havana	stop_codon	11687624	11687626	gene_id "ENSDARG00000029439"; gene_version "8"; transcript_id "ENSDART00000145436"; transcript_version "2"; exon_number "1"; gene_name "atp2a2a"; gene_source "ensembl_havana"; gene_biotype "protein_coding"; transcript_name "atp2a2a-202"; transcript_source "havana"; transcript_biotype "nonsense_mediated_decay";	chr8	11659567	11659667
chr8	havana	stop_codon	11687624	11687626	gene_id "ENSDARG00000029439"; gene_version "8"; transcript_id "ENSDART00000145436"; transcript_version "2"; exon_number "1"; gene_name "atp2a2a"; gene_source "ensembl_havana"; gene_biotype "protein_coding"; transcript_name "atp2a2a-202"; transcript_source "havana"; transcript_biotype "nonsense_mediated_decay";	chr8	11687369	11687468
chr8	havana	stop_codon	11687624	11687626	gene_id "ENSDARG00000029439"; gene_version "8"; transcript_id "ENSDART00000145436"; transcript_version "2"; exon_number "1"; gene_name "atp2a2a"; gene_source "ensembl_havana"; gene_biotype "protein_coding"; transcript_name "atp2a2a-202"; transcript_source "havana"; transcript_biotype "nonsense_mediated_decay";	chr8	11690932	11691032
chr8	havana	exon	11690570	11690587	gene_id "ENSDARG00000029439"; gene_version "8"; transcript_id "ENSDART00000145436"; transcript_version "2"; exon_number "2"; gene_name "atp2a2a"; gene_source "ensembl_havana"; gene_biotype "protein_coding"; transcript_name "atp2a2a-202"; transcript_source "havana"; transcript_biotype "nonsense_mediated_decay"; exon_id "ENSDARE00001284410"; exon_version "1";	chr8	11659567	11659667
chr8	havana	exon	11690570	11690587	gene_id "ENSDARG00000029439"; gene_version "8"; transcript_id "ENSDART00000145436"; transcript_version "2"; exon_number "2"; gene_name "atp2a2a"; gene_source "ensembl_havana"; gene_biotype "protein_coding"; transcript_name "atp2a2a-202"; transcript_source "havana"; transcript_biotype "nonsense_mediated_decay"; exon_id "ENSDARE00001284410"; exon_version "1";	chr8	11687369	11687468
chr8	havana	exon	11690570	11690587	gene_id "ENSDARG00000029439"; gene_version "8"; transcript_id "ENSDART00000145436"; transcript_version "2"; exon_number "2"; gene_name "atp2a2a"; gene_source "ensembl_havana"; gene_biotype "protein_coding"; transcript_name "atp2a2a-202"; transcript_source "havana"; transcript_biotype "nonsense_mediated_decay"; exon_id "ENSDARE00001284410"; exon_version "1";	chr8	11690932	11691032
chr8	havana	exon	11690674	11690756	gene_id "ENSDARG00000029439"; gene_version "8"; transcript_id "ENSDART00000145436"; transcript_version "2"; exon_number "3"; gene_name "atp2a2a"; gene_source "ensembl_havana"; gene_biotype "protein_coding"; transcript_name "atp2a2a-202"; transcript_source "havana"; transcript_biotype "nonsense_mediated_decay"; exon_id "ENSDARE00001109602"; exon_version "1";	chr8	11659567	11659667
chr8	havana	exon	11690674	11690756	gene_id "ENSDARG00000029439"; gene_version "8"; transcript_id "ENSDART00000145436"; transcript_version "2"; exon_number "3"; gene_name "atp2a2a"; gene_source "ensembl_havana"; gene_biotype "protein_coding"; transcript_name "atp2a2a-202"; transcript_source "havana"; transcript_biotype "nonsense_mediated_decay"; exon_id "ENSDARE00001109602"; exon_version "1";	chr8	11687369	11687468
chr8	havana	exon	11690674	11690756	gene_id "ENSDARG00000029439"; gene_version "8"; transcript_id "ENSDART00000145436"; transcript_version "2"; exon_number "3"; gene_name "atp2a2a"; gene_source "ensembl_havana"; gene_biotype "protein_coding"; transcript_name "atp2a2a-202"; transcript_source "havana"; transcript_biotype "nonsense_mediated_decay"; exon_id "ENSDARE00001109602"; exon_version "1";	chr8	11690932	11691032
chr8	havana	exon	11693816	11693920	gene_id "ENSDARG00000029439"; gene_version "8"; transcript_id "ENSDART00000145436"; transcript_version "2"; exon_number "4"; gene_name "atp2a2a"; gene_source "ensembl_havana"; gene_biotype "protein_coding"; transcript_name "atp2a2a-202"; transcript_source "havana"; transcript_biotype "nonsense_mediated_decay"; exon_id "ENSDARE00001131799"; exon_version "1";	chr8	11659567	11659667
chr8	havana	exon	11693816	11693920	gene_id "ENSDARG00000029439"; gene_version "8"; transcript_id "ENSDART00000145436"; transcript_version "2"; exon_number "4"; gene_name "atp2a2a"; gene_source "ensembl_havana"; gene_biotype "protein_coding"; transcript_name "atp2a2a-202"; transcript_source "havana"; transcript_biotype "nonsense_mediated_decay"; exon_id "ENSDARE00001131799"; exon_version "1";	chr8	11687369	11687468
chr8	havana	exon	11693816	11693920	gene_id "ENSDARG00000029439"; gene_version "8"; transcript_id "ENSDART00000145436"; transcript_version "2"; exon_number "4"; gene_name "atp2a2a"; gene_source "ensembl_havana"; gene_biotype "protein_coding"; transcript_name "atp2a2a-202"; transcript_source "havana"; transcript_biotype "nonsense_mediated_decay"; exon_id "ENSDARE00001131799"; exon_version "1";	chr8	11690932	11691032
chr8	havana	exon	11695123	11695261	gene_id "ENSDARG00000029439"; gene_version "8"; transcript_id "ENSDART00000145436"; transcript_version "2"; exon_number "5"; gene_name "atp2a2a"; gene_source "ensembl_havana"; gene_biotype "protein_coding"; transcript_name "atp2a2a-202"; transcript_source "havana"; transcript_biotype "nonsense_mediated_decay"; exon_id "ENSDARE00001126116"; exon_version "1";	chr8	11659567	11659667
chr8	havana	exon	11695123	11695261	gene_id "ENSDARG00000029439"; gene_version "8"; transcript_id "ENSDART00000145436"; transcript_version "2"; exon_number "5"; gene_name "atp2a2a"; gene_source "ensembl_havana"; gene_biotype "protein_coding"; transcript_name "atp2a2a-202"; transcript_source "havana"; transcript_biotype "nonsense_mediated_decay"; exon_id "ENSDARE00001126116"; exon_version "1";	chr8	11687369	11687468
chr8	havana	exon	11695123	11695261	gene_id "ENSDARG00000029439"; gene_version "8"; transcript_id "ENSDART00000145436"; transcript_version "2"; exon_number "5"; gene_name "atp2a2a"; gene_source "ensembl_havana"; gene_biotype "protein_coding"; transcript_name "atp2a2a-202"; transcript_source "havana"; transcript_biotype "nonsense_mediated_decay"; exon_id "ENSDARE00001126116"; exon_version "1";	chr8	11690932	11691032
chr8	havana	exon	11715277	11715282	gene_id "ENSDARG00000029439"; gene_version "8"; transcript_id "ENSDART00000145436"; transcript_version "2"; exon_number "6"; gene_name "atp2a2a"; gene_source "ensembl_havana"; gene_biotype "protein_coding"; transcript_name "atp2a2a-202"; transcript_source "havana"; transcript_biotype "nonsense_mediated_decay"; exon_id "ENSDARE00001307294"; exon_version "1";	chr8	11687369	11687468
chr8	havana	exon	11715277	11715282	gene_id "ENSDARG00000029439"; gene_version "8"; transcript_id "ENSDART00000145436"; transcript_version "2"; exon_number "6"; gene_name "atp2a2a"; gene_source "ensembl_havana"; gene_biotype "protein_coding"; transcript_name "atp2a2a-202"; transcript_source "havana"; transcript_biotype "nonsense_mediated_decay"; exon_id "ENSDARE00001307294"; exon_version "1";	chr8	11690932	11691032
chr8	havana	five_prime_utr	11687257	11687458	gene_id "ENSDARG00000029439"; gene_version "8"; transcript_id "ENSDART00000145436"; transcript_version "2"; gene_name "atp2a2a"; gene_source "ensembl_havana"; gene_biotype "protein_coding"; transcript_name "atp2a2a-202"; transcript_source "havana"; transcript_biotype "nonsense_mediated_decay";	chr8	11640041	11640141
chr8	havana	five_prime_utr	11687257	11687458	gene_id "ENSDARG00000029439"; gene_version "8"; transcript_id "ENSDART00000145436"; transcript_version "2"; gene_name "atp2a2a"; gene_source "ensembl_havana"; gene_biotype "protein_coding"; transcript_name "atp2a2a-202"; transcript_source "havana"; transcript_biotype "nonsense_mediated_decay";	chr8	11659567	11659667
chr8	havana	five_prime_utr	11687257	11687458	gene_id "ENSDARG00000029439"; gene_version "8"; transcript_id "ENSDART00000145436"; transcript_version "2"; gene_name "atp2a2a"; gene_source "ensembl_havana"; gene_biotype "protein_coding"; transcript_name "atp2a2a-202"; transcript_source "havana"; transcript_biotype "nonsense_mediated_decay";	chr8	11687369	11687468
chr8	havana	five_prime_utr	11687257	11687458	gene_id "ENSDARG00000029439"; gene_version "8"; transcript_id "ENSDART00000145436"; transcript_version "2"; gene_name "atp2a2a"; gene_source "ensembl_havana"; gene_biotype "protein_coding"; transcript_name "atp2a2a-202"; transcript_source "havana"; transcript_biotype "nonsense_mediated_decay";	chr8	11690932	11691032
chr8	havana	three_prime_utr	11687627	11687703	gene_id "ENSDARG00000029439"; gene_version "8"; transcript_id "ENSDART00000145436"; transcript_version "2"; gene_name "atp2a2a"; gene_source "ensembl_havana"; gene_biotype "protein_coding"; transcript_name "atp2a2a-202"; transcript_source "havana"; transcript_biotype "nonsense_mediated_decay";	chr8	11640041	11640141
chr8	havana	three_prime_utr	11687627	11687703	gene_id "ENSDARG00000029439"; gene_version "8"; transcript_id "ENSDART00000145436"; transcript_version "2"; gene_name "atp2a2a"; gene_source "ensembl_havana"; gene_biotype "protein_coding"; transcript_name "atp2a2a-202"; transcript_source "havana"; transcript_biotype "nonsense_mediated_decay";	chr8	11659567	11659667
chr8	havana	three_prime_utr	11687627	11687703	gene_id "ENSDARG00000029439"; gene_version "8"; transcript_id "ENSDART00000145436"; transcript_version "2"; gene_name "atp2a2a"; gene_source "ensembl_havana"; gene_biotype "protein_coding"; transcript_name "atp2a2a-202"; transcript_source "havana"; transcript_biotype "nonsense_mediated_decay";	chr8	11687369	11687468
chr8	havana	three_prime_utr	11687627	11687703	gene_id "ENSDARG00000029439"; gene_version "8"; transcript_id "ENSDART00000145436"; transcript_version "2"; gene_name "atp2a2a"; gene_source "ensembl_havana"; gene_biotype "protein_coding"; transcript_name "atp2a2a-202"; transcript_source "havana"; transcript_biotype "nonsense_mediated_decay";	chr8	11690932	11691032
chr8	havana	three_prime_utr	11690570	11690587	gene_id "ENSDARG00000029439"; gene_version "8"; transcript_id "ENSDART00000145436"; transcript_version "2"; gene_name "atp2a2a"; gene_source "ensembl_havana"; gene_biotype "protein_coding"; transcript_name "atp2a2a-202"; transcript_source "havana"; transcript_biotype "nonsense_mediated_decay";	chr8	11659567	11659667
chr8	havana	three_prime_utr	11690570	11690587	gene_id "ENSDARG00000029439"; gene_version "8"; transcript_id "ENSDART00000145436"; transcript_version "2"; gene_name "atp2a2a"; gene_source "ensembl_havana"; gene_biotype "protein_coding"; transcript_name "atp2a2a-202"; transcript_source "havana"; transcript_biotype "nonsense_mediated_decay";	chr8	11687369	11687468
chr8	havana	three_prime_utr	11690570	11690587	gene_id "ENSDARG00000029439"; gene_version "8"; transcript_id "ENSDART00000145436"; transcript_version "2"; gene_name "atp2a2a"; gene_source "ensembl_havana"; gene_biotype "protein_coding"; transcript_name "atp2a2a-202"; transcript_source "havana"; transcript_biotype "nonsense_mediated_decay";	chr8	11690932	11691032
chr8	havana	three_prime_utr	11690674	11690756	gene_id "ENSDARG00000029439"; gene_version "8"; transcript_id "ENSDART00000145436"; transcript_version "2"; gene_name "atp2a2a"; gene_source "ensembl_havana"; gene_biotype "protein_coding"; transcript_name "atp2a2a-202"; transcript_source "havana"; transcript_biotype "nonsense_mediated_decay";	chr8	11659567	11659667
chr8	havana	three_prime_utr	11690674	11690756	gene_id "ENSDARG00000029439"; gene_version "8"; transcript_id "ENSDART00000145436"; transcript_version "2"; gene_name "atp2a2a"; gene_source "ensembl_havana"; gene_biotype "protein_coding"; transcript_name "atp2a2a-202"; transcript_source "havana"; transcript_biotype "nonsense_mediated_decay";	chr8	11687369	11687468
chr8	havana	three_prime_utr	11690674	11690756	gene_id "ENSDARG00000029439"; gene_version "8"; transcript_id "ENSDART00000145436"; transcript_version "2"; gene_name "atp2a2a"; gene_source "ensembl_havana"; gene_biotype "protein_coding"; transcript_name "atp2a2a-202"; transcript_source "havana"; transcript_biotype "nonsense_mediated_decay";	chr8	11690932	11691032
chr8	havana	three_prime_utr	11693816	11693920	gene_id "ENSDARG00000029439"; gene_version "8"; transcript_id "ENSDART00000145436"; transcript_version "2"; gene_name "atp2a2a"; gene_source "ensembl_havana"; gene_biotype "protein_coding"; transcript_name "atp2a2a-202"; transcript_source "havana"; transcript_biotype "nonsense_mediated_decay";	chr8	11659567	11659667
chr8	havana	three_prime_utr	11693816	11693920	gene_id "ENSDARG00000029439"; gene_version "8"; transcript_id "ENSDART00000145436"; transcript_version "2"; gene_name "atp2a2a"; gene_source "ensembl_havana"; gene_biotype "protein_coding"; transcript_name "atp2a2a-202"; transcript_source "havana"; transcript_biotype "nonsense_mediated_decay";	chr8	11687369	11687468
chr8	havana	three_prime_utr	11693816	11693920	gene_id "ENSDARG00000029439"; gene_version "8"; transcript_id "ENSDART00000145436"; transcript_version "2"; gene_name "atp2a2a"; gene_source "ensembl_havana"; gene_biotype "protein_coding"; transcript_name "atp2a2a-202"; transcript_source "havana"; transcript_biotype "nonsense_mediated_decay";	chr8	11690932	11691032
chr8	havana	three_prime_utr	11695123	11695261	gene_id "ENSDARG00000029439"; gene_version "8"; transcript_id "ENSDART00000145436"; transcript_version "2"; gene_name "atp2a2a"; gene_source "ensembl_havana"; gene_biotype "protein_coding"; transcript_name "atp2a2a-202"; transcript_source "havana"; transcript_biotype "nonsense_mediated_decay";	chr8	11659567	11659667
chr8	havana	three_prime_utr	11695123	11695261	gene_id "ENSDARG00000029439"; gene_version "8"; transcript_id "ENSDART00000145436"; transcript_version "2"; gene_name "atp2a2a"; gene_source "ensembl_havana"; gene_biotype "protein_coding"; transcript_name "atp2a2a-202"; transcript_source "havana"; transcript_biotype "nonsense_mediated_decay";	chr8	11687369	11687468
chr8	havana	three_prime_utr	11695123	11695261	gene_id "ENSDARG00000029439"; gene_version "8"; transcript_id "ENSDART00000145436"; transcript_version "2"; gene_name "atp2a2a"; gene_source "ensembl_havana"; gene_biotype "protein_coding"; transcript_name "atp2a2a-202"; transcript_source "havana"; transcript_biotype "nonsense_mediated_decay";	chr8	11690932	11691032
chr8	havana	three_prime_utr	11715277	11715282	gene_id "ENSDARG00000029439"; gene_version "8"; transcript_id "ENSDART00000145436"; transcript_version "2"; gene_name "atp2a2a"; gene_source "ensembl_havana"; gene_biotype "protein_coding"; transcript_name "atp2a2a-202"; transcript_source "havana"; transcript_biotype "nonsense_mediated_decay";	chr8	11687369	11687468
chr8	havana	three_prime_utr	11715277	11715282	gene_id "ENSDARG00000029439"; gene_version "8"; transcript_id "ENSDART00000145436"; transcript_version "2"; gene_name "atp2a2a"; gene_source "ensembl_havana"; gene_biotype "protein_coding"; transcript_name "atp2a2a-202"; transcript_source "havana"; transcript_biotype "nonsense_mediated_decay";	chr8	11690932	11691032
chr8	havana	transcript	11687586	11740478	gene_id "ENSDARG00000029439"; gene_version "8"; transcript_id "ENSDART00000146241"; transcript_version "2"; gene_name "atp2a2a"; gene_source "ensembl_havana"; gene_biotype "protein_coding"; transcript_name "atp2a2a-203"; transcript_source "havana"; transcript_biotype "protein_coding";	chr8	11640041	11640141
chr8	havana	transcript	11687586	11740478	gene_id "ENSDARG00000029439"; gene_version "8"; transcript_id "ENSDART00000146241"; transcript_version "2"; gene_name "atp2a2a"; gene_source "ensembl_havana"; gene_biotype "protein_coding"; transcript_name "atp2a2a-203"; transcript_source "havana"; transcript_biotype "protein_coding";	chr8	11659567	11659667
chr8	havana	transcript	11687586	11740478	gene_id "ENSDARG00000029439"; gene_version "8"; transcript_id "ENSDART00000146241"; transcript_version "2"; gene_name "atp2a2a"; gene_source "ensembl_havana"; gene_biotype "protein_coding"; transcript_name "atp2a2a-203"; transcript_source "havana"; transcript_biotype "protein_coding";	chr8	11687369	11687468
chr8	havana	transcript	11687586	11740478	gene_id "ENSDARG00000029439"; gene_version "8"; transcript_id "ENSDART00000146241"; transcript_version "2"; gene_name "atp2a2a"; gene_source "ensembl_havana"; gene_biotype "protein_coding"; transcript_name "atp2a2a-203"; transcript_source "havana"; transcript_biotype "protein_coding";	chr8	11690932	11691032
chr8	havana	exon	11687586	11687703	gene_id "ENSDARG00000029439"; gene_version "8"; transcript_id "ENSDART00000146241"; transcript_version "2"; exon_number "1"; gene_name "atp2a2a"; gene_source "ensembl_havana"; gene_biotype "protein_coding"; transcript_name "atp2a2a-203"; transcript_source "havana"; transcript_biotype "protein_coding"; exon_id "ENSDARE00001039936"; exon_version "1";	chr8	11640041	11640141
chr8	havana	exon	11687586	11687703	gene_id "ENSDARG00000029439"; gene_version "8"; transcript_id "ENSDART00000146241"; transcript_version "2"; exon_number "1"; gene_name "atp2a2a"; gene_source "ensembl_havana"; gene_biotype "protein_coding"; transcript_name "atp2a2a-203"; transcript_source "havana"; transcript_biotype "protein_coding"; exon_id "ENSDARE00001039936"; exon_version "1";	chr8	11659567	11659667
chr8	havana	exon	11687586	11687703	gene_id "ENSDARG00000029439"; gene_version "8"; transcript_id "ENSDART00000146241"; transcript_version "2"; exon_number "1"; gene_name "atp2a2a"; gene_source "ensembl_havana"; gene_biotype "protein_coding"; transcript_name "atp2a2a-203"; transcript_source "havana"; transcript_biotype "protein_coding"; exon_id "ENSDARE00001039936"; exon_version "1";	chr8	11687369	11687468
chr8	havana	exon	11687586	11687703	gene_id "ENSDARG00000029439"; gene_version "8"; transcript_id "ENSDART00000146241"; transcript_version "2"; exon_number "1"; gene_name "atp2a2a"; gene_source "ensembl_havana"; gene_biotype "protein_coding"; transcript_name "atp2a2a-203"; transcript_source "havana"; transcript_biotype "protein_coding"; exon_id "ENSDARE00001039936"; exon_version "1";	chr8	11690932	11691032
chr8	havana	CDS	11687586	11687703	gene_id "ENSDARG00000029439"; gene_version "8"; transcript_id "ENSDART00000146241"; transcript_version "2"; exon_number "1"; gene_name "atp2a2a"; gene_source "ensembl_havana"; gene_biotype "protein_coding"; transcript_name "atp2a2a-203"; transcript_source "havana"; transcript_biotype "protein_coding"; protein_id "ENSDARP00000113858"; protein_version "1";	chr8	11640041	11640141
chr8	havana	CDS	11687586	11687703	gene_id "ENSDARG00000029439"; gene_version "8"; transcript_id "ENSDART00000146241"; transcript_version "2"; exon_number "1"; gene_name "atp2a2a"; gene_source "ensembl_havana"; gene_biotype "protein_coding"; transcript_name "atp2a2a-203"; transcript_source "havana"; transcript_biotype "protein_coding"; protein_id "ENSDARP00000113858"; protein_version "1";	chr8	11659567	11659667
chr8	havana	CDS	11687586	11687703	gene_id "ENSDARG00000029439"; gene_version "8"; transcript_id "ENSDART00000146241"; transcript_version "2"; exon_number "1"; gene_name "atp2a2a"; gene_source "ensembl_havana"; gene_biotype "protein_coding"; transcript_name "atp2a2a-203"; transcript_source "havana"; transcript_biotype "protein_coding"; protein_id "ENSDARP00000113858"; protein_version "1";	chr8	11687369	11687468
chr8	havana	CDS	11687586	11687703	gene_id "ENSDARG00000029439"; gene_version "8"; transcript_id "ENSDART00000146241"; transcript_version "2"; exon_number "1"; gene_name "atp2a2a"; gene_source "ensembl_havana"; gene_biotype "protein_coding"; transcript_name "atp2a2a-203"; transcript_source "havana"; transcript_biotype "protein_coding"; protein_id "ENSDARP00000113858"; protein_version "1";	chr8	11690932	11691032
chr8	havana	start_codon	11687586	11687588	gene_id "ENSDARG00000029439"; gene_version "8"; transcript_id "ENSDART00000146241"; transcript_version "2"; exon_number "1"; gene_name "atp2a2a"; gene_source "ensembl_havana"; gene_biotype "protein_coding"; transcript_name "atp2a2a-203"; transcript_source "havana"; transcript_biotype "protein_coding";	chr8	11640041	11640141
chr8	havana	start_codon	11687586	11687588	gene_id "ENSDARG00000029439"; gene_version "8"; transcript_id "ENSDART00000146241"; transcript_version "2"; exon_number "1"; gene_name "atp2a2a"; gene_source "ensembl_havana"; gene_biotype "protein_coding"; transcript_name "atp2a2a-203"; transcript_source "havana"; transcript_biotype "protein_coding";	chr8	11659567	11659667
chr8	havana	start_codon	11687586	11687588	gene_id "ENSDARG00000029439"; gene_version "8"; transcript_id "ENSDART00000146241"; transcript_version "2"; exon_number "1"; gene_name "atp2a2a"; gene_source "ensembl_havana"; gene_biotype "protein_coding"; transcript_name "atp2a2a-203"; transcript_source "havana"; transcript_biotype "protein_coding";	chr8	11687369	11687468
chr8	havana	start_codon	11687586	11687588	gene_id "ENSDARG00000029439"; gene_version "8"; transcript_id "ENSDART00000146241"; transcript_version "2"; exon_number "1"; gene_name "atp2a2a"; gene_source "ensembl_havana"; gene_biotype "protein_coding"; transcript_name "atp2a2a-203"; transcript_source "havana"; transcript_biotype "protein_coding";	chr8	11690932	11691032
chr8	havana	exon	11690570	11690587	gene_id "ENSDARG00000029439"; gene_version "8"; transcript_id "ENSDART00000146241"; transcript_version "2"; exon_number "2"; gene_name "atp2a2a"; gene_source "ensembl_havana"; gene_biotype "protein_coding"; transcript_name "atp2a2a-203"; transcript_source "havana"; transcript_biotype "protein_coding"; exon_id "ENSDARE00001254161"; exon_version "1";	chr8	11659567	11659667
chr8	havana	exon	11690570	11690587	gene_id "ENSDARG00000029439"; gene_version "8"; transcript_id "ENSDART00000146241"; transcript_version "2"; exon_number "2"; gene_name "atp2a2a"; gene_source "ensembl_havana"; gene_biotype "protein_coding"; transcript_name "atp2a2a-203"; transcript_source "havana"; transcript_biotype "protein_coding"; exon_id "ENSDARE00001254161"; exon_version "1";	chr8	11687369	11687468
chr8	havana	exon	11690570	11690587	gene_id "ENSDARG00000029439"; gene_version "8"; transcript_id "ENSDART00000146241"; transcript_version "2"; exon_number "2"; gene_name "atp2a2a"; gene_source "ensembl_havana"; gene_biotype "protein_coding"; transcript_name "atp2a2a-203"; transcript_source "havana"; transcript_biotype "protein_coding"; exon_id "ENSDARE00001254161"; exon_version "1";	chr8	11690932	11691032
chr8	havana	CDS	11690570	11690587	gene_id "ENSDARG00000029439"; gene_version "8"; transcript_id "ENSDART00000146241"; transcript_version "2"; exon_number "2"; gene_name "atp2a2a"; gene_source "ensembl_havana"; gene_biotype "protein_coding"; transcript_name "atp2a2a-203"; transcript_source "havana"; transcript_biotype "protein_coding"; protein_id "ENSDARP00000113858"; protein_version "1";	chr8	11659567	11659667
chr8	havana	CDS	11690570	11690587	gene_id "ENSDARG00000029439"; gene_version "8"; transcript_id "ENSDART00000146241"; transcript_version "2"; exon_number "2"; gene_name "atp2a2a"; gene_source "ensembl_havana"; gene_biotype "protein_coding"; transcript_name "atp2a2a-203"; transcript_source "havana"; transcript_biotype "protein_coding"; protein_id "ENSDARP00000113858"; protein_version "1";	chr8	11687369	11687468
chr8	havana	CDS	11690570	11690587	gene_id "ENSDARG00000029439"; gene_version "8"; transcript_id "ENSDART00000146241"; transcript_version "2"; exon_number "2"; gene_name "atp2a2a"; gene_source "ensembl_havana"; gene_biotype "protein_coding"; transcript_name "atp2a2a-203"; transcript_source "havana"; transcript_biotype "protein_coding"; protein_id "ENSDARP00000113858"; protein_version "1";	chr8	11690932	11691032
chr8	havana	exon	11690674	11690756	gene_id "ENSDARG00000029439"; gene_version "8"; transcript_id "ENSDART00000146241"; transcript_version "2"; exon_number "3"; gene_name "atp2a2a"; gene_source "ensembl_havana"; gene_biotype "protein_coding"; transcript_name "atp2a2a-203"; transcript_source "havana"; transcript_biotype "protein_coding"; exon_id "ENSDARE00001130902"; exon_version "1";	chr8	11659567	11659667
chr8	havana	exon	11690674	11690756	gene_id "ENSDARG00000029439"; gene_version "8"; transcript_id "ENSDART00000146241"; transcript_version "2"; exon_number "3"; gene_name "atp2a2a"; gene_source "ensembl_havana"; gene_biotype "protein_coding"; transcript_name "atp2a2a-203"; transcript_source "havana"; transcript_biotype "protein_coding"; exon_id "ENSDARE00001130902"; exon_version "1";	chr8	11687369	11687468
chr8	havana	exon	11690674	11690756	gene_id "ENSDARG00000029439"; gene_version "8"; transcript_id "ENSDART00000146241"; transcript_version "2"; exon_number "3"; gene_name "atp2a2a"; gene_source "ensembl_havana"; gene_biotype "protein_coding"; transcript_name "atp2a2a-203"; transcript_source "havana"; transcript_biotype "protein_coding"; exon_id "ENSDARE00001130902"; exon_version "1";	chr8	11690932	11691032
chr8	havana	CDS	11690674	11690756	gene_id "ENSDARG00000029439"; gene_version "8"; transcript_id "ENSDART00000146241"; transcript_version "2"; exon_number "3"; gene_name "atp2a2a"; gene_source "ensembl_havana"; gene_biotype "protein_coding"; transcript_name "atp2a2a-203"; transcript_source "havana"; transcript_biotype "protein_coding"; protein_id "ENSDARP00000113858"; protein_version "1";	chr8	11659567	11659667
chr8	havana	CDS	11690674	11690756	gene_id "ENSDARG00000029439"; gene_version "8"; transcript_id "ENSDART00000146241"; transcript_version "2"; exon_number "3"; gene_name "atp2a2a"; gene_source "ensembl_havana"; gene_biotype "protein_coding"; transcript_name "atp2a2a-203"; transcript_source "havana"; transcript_biotype "protein_coding"; protein_id "ENSDARP00000113858"; protein_version "1";	chr8	11687369	11687468
chr8	havana	CDS	11690674	11690756	gene_id "ENSDARG00000029439"; gene_version "8"; transcript_id "ENSDART00000146241"; transcript_version "2"; exon_number "3"; gene_name "atp2a2a"; gene_source "ensembl_havana"; gene_biotype "protein_coding"; transcript_name "atp2a2a-203"; transcript_source "havana"; transcript_biotype "protein_coding"; protein_id "ENSDARP00000113858"; protein_version "1";	chr8	11690932	11691032
chr8	havana	exon	11693816	11693920	gene_id "ENSDARG00000029439"; gene_version "8"; transcript_id "ENSDART00000146241"; transcript_version "2"; exon_number "4"; gene_name "atp2a2a"; gene_source "ensembl_havana"; gene_biotype "protein_coding"; transcript_name "atp2a2a-203"; transcript_source "havana"; transcript_biotype "protein_coding"; exon_id "ENSDARE00001120957"; exon_version "1";	chr8	11659567	11659667
chr8	havana	exon	11693816	11693920	gene_id "ENSDARG00000029439"; gene_version "8"; transcript_id "ENSDART00000146241"; transcript_version "2"; exon_number "4"; gene_name "atp2a2a"; gene_source "ensembl_havana"; gene_biotype "protein_coding"; transcript_name "atp2a2a-203"; transcript_source "havana"; transcript_biotype "protein_coding"; exon_id "ENSDARE00001120957"; exon_version "1";	chr8	11687369	11687468
chr8	havana	exon	11693816	11693920	gene_id "ENSDARG00000029439"; gene_version "8"; transcript_id "ENSDART00000146241"; transcript_version "2"; exon_number "4"; gene_name "atp2a2a"; gene_source "ensembl_havana"; gene_biotype "protein_coding"; transcript_name "atp2a2a-203"; transcript_source "havana"; transcript_biotype "protein_coding"; exon_id "ENSDARE00001120957"; exon_version "1";	chr8	11690932	11691032
chr8	havana	CDS	11693816	11693920	gene_id "ENSDARG00000029439"; gene_version "8"; transcript_id "ENSDART00000146241"; transcript_version "2"; exon_number "4"; gene_name "atp2a2a"; gene_source "ensembl_havana"; gene_biotype "protein_coding"; transcript_name "atp2a2a-203"; transcript_source "havana"; transcript_biotype "protein_coding"; protein_id "ENSDARP00000113858"; protein_version "1";	chr8	11659567	11659667
chr8	havana	CDS	11693816	11693920	gene_id "ENSDARG00000029439"; gene_version "8"; transcript_id "ENSDART00000146241"; transcript_version "2"; exon_number "4"; gene_name "atp2a2a"; gene_source "ensembl_havana"; gene_biotype "protein_coding"; transcript_name "atp2a2a-203"; transcript_source "havana"; transcript_biotype "protein_coding"; protein_id "ENSDARP00000113858"; protein_version "1";	chr8	11687369	11687468
chr8	havana	CDS	11693816	11693920	gene_id "ENSDARG00000029439"; gene_version "8"; transcript_id "ENSDART00000146241"; transcript_version "2"; exon_number "4"; gene_name "atp2a2a"; gene_source "ensembl_havana"; gene_biotype "protein_coding"; transcript_name "atp2a2a-203"; transcript_source "havana"; transcript_biotype "protein_coding"; protein_id "ENSDARP00000113858"; protein_version "1";	chr8	11690932	11691032
chr8	havana	exon	11695123	11695261	gene_id "ENSDARG00000029439"; gene_version "8"; transcript_id "ENSDART00000146241"; transcript_version "2"; exon_number "5"; gene_name "atp2a2a"; gene_source "ensembl_havana"; gene_biotype "protein_coding"; transcript_name "atp2a2a-203"; transcript_source "havana"; transcript_biotype "protein_coding"; exon_id "ENSDARE00001108999"; exon_version "1";	chr8	11659567	11659667
chr8	havana	exon	11695123	11695261	gene_id "ENSDARG00000029439"; gene_version "8"; transcript_id "ENSDART00000146241"; transcript_version "2"; exon_number "5"; gene_name "atp2a2a"; gene_source "ensembl_havana"; gene_biotype "protein_coding"; transcript_name "atp2a2a-203"; transcript_source "havana"; transcript_biotype "protein_coding"; exon_id "ENSDARE00001108999"; exon_version "1";	chr8	11687369	11687468
chr8	havana	exon	11695123	11695261	gene_id "ENSDARG00000029439"; gene_version "8"; transcript_id "ENSDART00000146241"; transcript_version "2"; exon_number "5"; gene_name "atp2a2a"; gene_source "ensembl_havana"; gene_biotype "protein_coding"; transcript_name "atp2a2a-203"; transcript_source "havana"; transcript_biotype "protein_coding"; exon_id "ENSDARE00001108999"; exon_version "1";	chr8	11690932	11691032
chr8	havana	CDS	11695123	11695261	gene_id "ENSDARG00000029439"; gene_version "8"; transcript_id "ENSDART00000146241"; transcript_version "2"; exon_number "5"; gene_name "atp2a2a"; gene_source "ensembl_havana"; gene_biotype "protein_coding"; transcript_name "atp2a2a-203"; transcript_source "havana"; transcript_biotype "protein_coding"; protein_id "ENSDARP00000113858"; protein_version "1";	chr8	11659567	11659667
chr8	havana	CDS	11695123	11695261	gene_id "ENSDARG00000029439"; gene_version "8"; transcript_id "ENSDART00000146241"; transcript_version "2"; exon_number "5"; gene_name "atp2a2a"; gene_source "ensembl_havana"; gene_biotype "protein_coding"; transcript_name "atp2a2a-203"; transcript_source "havana"; transcript_biotype "protein_coding"; protein_id "ENSDARP00000113858"; protein_version "1";	chr8	11687369	11687468
chr8	havana	CDS	11695123	11695261	gene_id "ENSDARG00000029439"; gene_version "8"; transcript_id "ENSDART00000146241"; transcript_version "2"; exon_number "5"; gene_name "atp2a2a"; gene_source "ensembl_havana"; gene_biotype "protein_coding"; transcript_name "atp2a2a-203"; transcript_source "havana"; transcript_biotype "protein_coding"; protein_id "ENSDARP00000113858"; protein_version "1";	chr8	11690932	11691032
chr8	havana	exon	11715277	11715357	gene_id "ENSDARG00000029439"; gene_version "8"; transcript_id "ENSDART00000146241"; transcript_version "2"; exon_number "6"; gene_name "atp2a2a"; gene_source "ensembl_havana"; gene_biotype "protein_coding"; transcript_name "atp2a2a-203"; transcript_source "havana"; transcript_biotype "protein_coding"; exon_id "ENSDARE00000496548"; exon_version "1";	chr8	11687369	11687468
chr8	havana	exon	11715277	11715357	gene_id "ENSDARG00000029439"; gene_version "8"; transcript_id "ENSDART00000146241"; transcript_version "2"; exon_number "6"; gene_name "atp2a2a"; gene_source "ensembl_havana"; gene_biotype "protein_coding"; transcript_name "atp2a2a-203"; transcript_source "havana"; transcript_biotype "protein_coding"; exon_id "ENSDARE00000496548"; exon_version "1";	chr8	11690932	11691032
chr8	havana	CDS	11715277	11715357	gene_id "ENSDARG00000029439"; gene_version "8"; transcript_id "ENSDART00000146241"; transcript_version "2"; exon_number "6"; gene_name "atp2a2a"; gene_source "ensembl_havana"; gene_biotype "protein_coding"; transcript_name "atp2a2a-203"; transcript_source "havana"; transcript_biotype "protein_coding"; protein_id "ENSDARP00000113858"; protein_version "1";	chr8	11687369	11687468
chr8	havana	CDS	11715277	11715357	gene_id "ENSDARG00000029439"; gene_version "8"; transcript_id "ENSDART00000146241"; transcript_version "2"; exon_number "6"; gene_name "atp2a2a"; gene_source "ensembl_havana"; gene_biotype "protein_coding"; transcript_name "atp2a2a-203"; transcript_source "havana"; transcript_biotype "protein_coding"; protein_id "ENSDARP00000113858"; protein_version "1";	chr8	11690932	11691032
chr8	havana	exon	11715503	11715588	gene_id "ENSDARG00000029439"; gene_version "8"; transcript_id "ENSDART00000146241"; transcript_version "2"; exon_number "7"; gene_name "atp2a2a"; gene_source "ensembl_havana"; gene_biotype "protein_coding"; transcript_name "atp2a2a-203"; transcript_source "havana"; transcript_biotype "protein_coding"; exon_id "ENSDARE00000496534"; exon_version "4";	chr8	11687369	11687468
chr8	havana	exon	11715503	11715588	gene_id "ENSDARG00000029439"; gene_version "8"; transcript_id "ENSDART00000146241"; transcript_version "2"; exon_number "7"; gene_name "atp2a2a"; gene_source "ensembl_havana"; gene_biotype "protein_coding"; transcript_name "atp2a2a-203"; transcript_source "havana"; transcript_biotype "protein_coding"; exon_id "ENSDARE00000496534"; exon_version "4";	chr8	11690932	11691032
chr8	havana	CDS	11715503	11715588	gene_id "ENSDARG00000029439"; gene_version "8"; transcript_id "ENSDART00000146241"; transcript_version "2"; exon_number "7"; gene_name "atp2a2a"; gene_source "ensembl_havana"; gene_biotype "protein_coding"; transcript_name "atp2a2a-203"; transcript_source "havana"; transcript_biotype "protein_coding"; protein_id "ENSDARP00000113858"; protein_version "1";	chr8	11687369	11687468
chr8	havana	CDS	11715503	11715588	gene_id "ENSDARG00000029439"; gene_version "8"; transcript_id "ENSDART00000146241"; transcript_version "2"; exon_number "7"; gene_name "atp2a2a"; gene_source "ensembl_havana"; gene_biotype "protein_coding"; transcript_name "atp2a2a-203"; transcript_source "havana"; transcript_biotype "protein_coding"; protein_id "ENSDARP00000113858"; protein_version "1";	chr8	11690932	11691032
chr8	havana	exon	11717056	11717520	gene_id "ENSDARG00000029439"; gene_version "8"; transcript_id "ENSDART00000146241"; transcript_version "2"; exon_number "8"; gene_name "atp2a2a"; gene_source "ensembl_havana"; gene_biotype "protein_coding"; transcript_name "atp2a2a-203"; transcript_source "havana"; transcript_biotype "protein_coding"; exon_id "ENSDARE00000900277"; exon_version "1";	chr8	11687369	11687468
chr8	havana	exon	11717056	11717520	gene_id "ENSDARG00000029439"; gene_version "8"; transcript_id "ENSDART00000146241"; transcript_version "2"; exon_number "8"; gene_name "atp2a2a"; gene_source "ensembl_havana"; gene_biotype "protein_coding"; transcript_name "atp2a2a-203"; transcript_source "havana"; transcript_biotype "protein_coding"; exon_id "ENSDARE00000900277"; exon_version "1";	chr8	11690932	11691032
chr8	havana	CDS	11717056	11717520	gene_id "ENSDARG00000029439"; gene_version "8"; transcript_id "ENSDART00000146241"; transcript_version "2"; exon_number "8"; gene_name "atp2a2a"; gene_source "ensembl_havana"; gene_biotype "protein_coding"; transcript_name "atp2a2a-203"; transcript_source "havana"; transcript_biotype "protein_coding"; protein_id "ENSDARP00000113858"; protein_version "1";	chr8	11687369	11687468
chr8	havana	CDS	11717056	11717520	gene_id "ENSDARG00000029439"; gene_version "8"; transcript_id "ENSDART00000146241"; transcript_version "2"; exon_number "8"; gene_name "atp2a2a"; gene_source "ensembl_havana"; gene_biotype "protein_coding"; transcript_name "atp2a2a-203"; transcript_source "havana"; transcript_biotype "protein_coding"; protein_id "ENSDARP00000113858"; protein_version "1";	chr8	11690932	11691032
chr8	havana	exon	11722116	11722204	gene_id "ENSDARG00000029439"; gene_version "8"; transcript_id "ENSDART00000146241"; transcript_version "2"; exon_number "9"; gene_name "atp2a2a"; gene_source "ensembl_havana"; gene_biotype "protein_coding"; transcript_name "atp2a2a-203"; transcript_source "havana"; transcript_biotype "protein_coding"; exon_id "ENSDARE00000947061"; exon_version "1";	chr8	11687369	11687468
chr8	havana	exon	11722116	11722204	gene_id "ENSDARG00000029439"; gene_version "8"; transcript_id "ENSDART00000146241"; transcript_version "2"; exon_number "9"; gene_name "atp2a2a"; gene_source "ensembl_havana"; gene_biotype "protein_coding"; transcript_name "atp2a2a-203"; transcript_source "havana"; transcript_biotype "protein_coding"; exon_id "ENSDARE00000947061"; exon_version "1";	chr8	11690932	11691032
chr8	havana	CDS	11722116	11722204	gene_id "ENSDARG00000029439"; gene_version "8"; transcript_id "ENSDART00000146241"; transcript_version "2"; exon_number "9"; gene_name "atp2a2a"; gene_source "ensembl_havana"; gene_biotype "protein_coding"; transcript_name "atp2a2a-203"; transcript_source "havana"; transcript_biotype "protein_coding"; protein_id "ENSDARP00000113858"; protein_version "1";	chr8	11687369	11687468
chr8	havana	CDS	11722116	11722204	gene_id "ENSDARG00000029439"; gene_version "8"; transcript_id "ENSDART00000146241"; transcript_version "2"; exon_number "9"; gene_name "atp2a2a"; gene_source "ensembl_havana"; gene_biotype "protein_coding"; transcript_name "atp2a2a-203"; transcript_source "havana"; transcript_biotype "protein_coding"; protein_id "ENSDARP00000113858"; protein_version "1";	chr8	11690932	11691032
chr8	havana	exon	11724185	11724287	gene_id "ENSDARG00000029439"; gene_version "8"; transcript_id "ENSDART00000146241"; transcript_version "2"; exon_number "10"; gene_name "atp2a2a"; gene_source "ensembl_havana"; gene_biotype "protein_coding"; transcript_name "atp2a2a-203"; transcript_source "havana"; transcript_biotype "protein_coding"; exon_id "ENSDARE00000496531"; exon_version "1";	chr8	11687369	11687468
chr8	havana	exon	11724185	11724287	gene_id "ENSDARG00000029439"; gene_version "8"; transcript_id "ENSDART00000146241"; transcript_version "2"; exon_number "10"; gene_name "atp2a2a"; gene_source "ensembl_havana"; gene_biotype "protein_coding"; transcript_name "atp2a2a-203"; transcript_source "havana"; transcript_biotype "protein_coding"; exon_id "ENSDARE00000496531"; exon_version "1";	chr8	11690932	11691032
chr8	havana	CDS	11724185	11724287	gene_id "ENSDARG00000029439"; gene_version "8"; transcript_id "ENSDART00000146241"; transcript_version "2"; exon_number "10"; gene_name "atp2a2a"; gene_source "ensembl_havana"; gene_biotype "protein_coding"; transcript_name "atp2a2a-203"; transcript_source "havana"; transcript_biotype "protein_coding"; protein_id "ENSDARP00000113858"; protein_version "1";	chr8	11687369	11687468
chr8	havana	CDS	11724185	11724287	gene_id "ENSDARG00000029439"; gene_version "8"; transcript_id "ENSDART00000146241"; transcript_version "2"; exon_number "10"; gene_name "atp2a2a"; gene_source "ensembl_havana"; gene_biotype "protein_coding"; transcript_name "atp2a2a-203"; transcript_source "havana"; transcript_biotype "protein_coding"; protein_id "ENSDARP00000113858"; protein_version "1";	chr8	11690932	11691032
chr8	havana	exon	11728137	11728268	gene_id "ENSDARG00000029439"; gene_version "8"; transcript_id "ENSDART00000146241"; transcript_version "2"; exon_number "11"; gene_name "atp2a2a"; gene_source "ensembl_havana"; gene_biotype "protein_coding"; transcript_name "atp2a2a-203"; transcript_source "havana"; transcript_biotype "protein_coding"; exon_id "ENSDARE00000593473"; exon_version "1";	chr8	11687369	11687468
chr8	havana	exon	11728137	11728268	gene_id "ENSDARG00000029439"; gene_version "8"; transcript_id "ENSDART00000146241"; transcript_version "2"; exon_number "11"; gene_name "atp2a2a"; gene_source "ensembl_havana"; gene_biotype "protein_coding"; transcript_name "atp2a2a-203"; transcript_source "havana"; transcript_biotype "protein_coding"; exon_id "ENSDARE00000593473"; exon_version "1";	chr8	11690932	11691032
chr8	havana	CDS	11728137	11728268	gene_id "ENSDARG00000029439"; gene_version "8"; transcript_id "ENSDART00000146241"; transcript_version "2"; exon_number "11"; gene_name "atp2a2a"; gene_source "ensembl_havana"; gene_biotype "protein_coding"; transcript_name "atp2a2a-203"; transcript_source "havana"; transcript_biotype "protein_coding"; protein_id "ENSDARP00000113858"; protein_version "1";	chr8	11687369	11687468
chr8	havana	CDS	11728137	11728268	gene_id "ENSDARG00000029439"; gene_version "8"; transcript_id "ENSDART00000146241"; transcript_version "2"; exon_number "11"; gene_name "atp2a2a"; gene_source "ensembl_havana"; gene_biotype "protein_coding"; transcript_name "atp2a2a-203"; transcript_source "havana"; transcript_biotype "protein_coding"; protein_id "ENSDARP00000113858"; protein_version "1";	chr8	11690932	11691032
chr8	havana	exon	11728359	11728478	gene_id "ENSDARG00000029439"; gene_version "8"; transcript_id "ENSDART00000146241"; transcript_version "2"; exon_number "12"; gene_name "atp2a2a"; gene_source "ensembl_havana"; gene_biotype "protein_coding"; transcript_name "atp2a2a-203"; transcript_source "havana"; transcript_biotype "protein_coding"; exon_id "ENSDARE00000593469"; exon_version "1";	chr8	11687369	11687468
chr8	havana	exon	11728359	11728478	gene_id "ENSDARG00000029439"; gene_version "8"; transcript_id "ENSDART00000146241"; transcript_version "2"; exon_number "12"; gene_name "atp2a2a"; gene_source "ensembl_havana"; gene_biotype "protein_coding"; transcript_name "atp2a2a-203"; transcript_source "havana"; transcript_biotype "protein_coding"; exon_id "ENSDARE00000593469"; exon_version "1";	chr8	11690932	11691032
chr8	havana	CDS	11728359	11728478	gene_id "ENSDARG00000029439"; gene_version "8"; transcript_id "ENSDART00000146241"; transcript_version "2"; exon_number "12"; gene_name "atp2a2a"; gene_source "ensembl_havana"; gene_biotype "protein_coding"; transcript_name "atp2a2a-203"; transcript_source "havana"; transcript_biotype "protein_coding"; protein_id "ENSDARP00000113858"; protein_version "1";	chr8	11687369	11687468
chr8	havana	CDS	11728359	11728478	gene_id "ENSDARG00000029439"; gene_version "8"; transcript_id "ENSDART00000146241"; transcript_version "2"; exon_number "12"; gene_name "atp2a2a"; gene_source "ensembl_havana"; gene_biotype "protein_coding"; transcript_name "atp2a2a-203"; transcript_source "havana"; transcript_biotype "protein_coding"; protein_id "ENSDARP00000113858"; protein_version "1";	chr8	11690932	11691032
chr8	havana	exon	11728554	11728772	gene_id "ENSDARG00000029439"; gene_version "8"; transcript_id "ENSDART00000146241"; transcript_version "2"; exon_number "13"; gene_name "atp2a2a"; gene_source "ensembl_havana"; gene_biotype "protein_coding"; transcript_name "atp2a2a-203"; transcript_source "havana"; transcript_biotype "protein_coding"; exon_id "ENSDARE00000593465"; exon_version "1";	chr8	11687369	11687468
chr8	havana	exon	11728554	11728772	gene_id "ENSDARG00000029439"; gene_version "8"; transcript_id "ENSDART00000146241"; transcript_version "2"; exon_number "13"; gene_name "atp2a2a"; gene_source "ensembl_havana"; gene_biotype "protein_coding"; transcript_name "atp2a2a-203"; transcript_source "havana"; transcript_biotype "protein_coding"; exon_id "ENSDARE00000593465"; exon_version "1";	chr8	11690932	11691032
chr8	havana	CDS	11728554	11728772	gene_id "ENSDARG00000029439"; gene_version "8"; transcript_id "ENSDART00000146241"; transcript_version "2"; exon_number "13"; gene_name "atp2a2a"; gene_source "ensembl_havana"; gene_biotype "protein_coding"; transcript_name "atp2a2a-203"; transcript_source "havana"; transcript_biotype "protein_coding"; protein_id "ENSDARP00000113858"; protein_version "1";	chr8	11687369	11687468
chr8	havana	CDS	11728554	11728772	gene_id "ENSDARG00000029439"; gene_version "8"; transcript_id "ENSDART00000146241"; transcript_version "2"; exon_number "13"; gene_name "atp2a2a"; gene_source "ensembl_havana"; gene_biotype "protein_coding"; transcript_name "atp2a2a-203"; transcript_source "havana"; transcript_biotype "protein_coding"; protein_id "ENSDARP00000113858"; protein_version "1";	chr8	11690932	11691032
chr8	havana	exon	11730738	11731073	gene_id "ENSDARG00000029439"; gene_version "8"; transcript_id "ENSDART00000146241"; transcript_version "2"; exon_number "14"; gene_name "atp2a2a"; gene_source "ensembl_havana"; gene_biotype "protein_coding"; transcript_name "atp2a2a-203"; transcript_source "havana"; transcript_biotype "protein_coding"; exon_id "ENSDARE00000593456"; exon_version "1";	chr8	11687369	11687468
chr8	havana	exon	11730738	11731073	gene_id "ENSDARG00000029439"; gene_version "8"; transcript_id "ENSDART00000146241"; transcript_version "2"; exon_number "14"; gene_name "atp2a2a"; gene_source "ensembl_havana"; gene_biotype "protein_coding"; transcript_name "atp2a2a-203"; transcript_source "havana"; transcript_biotype "protein_coding"; exon_id "ENSDARE00000593456"; exon_version "1";	chr8	11690932	11691032
chr8	havana	CDS	11730738	11731073	gene_id "ENSDARG00000029439"; gene_version "8"; transcript_id "ENSDART00000146241"; transcript_version "2"; exon_number "14"; gene_name "atp2a2a"; gene_source "ensembl_havana"; gene_biotype "protein_coding"; transcript_name "atp2a2a-203"; transcript_source "havana"; transcript_biotype "protein_coding"; protein_id "ENSDARP00000113858"; protein_version "1";	chr8	11687369	11687468
chr8	havana	CDS	11730738	11731073	gene_id "ENSDARG00000029439"; gene_version "8"; transcript_id "ENSDART00000146241"; transcript_version "2"; exon_number "14"; gene_name "atp2a2a"; gene_source "ensembl_havana"; gene_biotype "protein_coding"; transcript_name "atp2a2a-203"; transcript_source "havana"; transcript_biotype "protein_coding"; protein_id "ENSDARP00000113858"; protein_version "1";	chr8	11690932	11691032
chr8	havana	exon	11732571	11732791	gene_id "ENSDARG00000029439"; gene_version "8"; transcript_id "ENSDART00000146241"; transcript_version "2"; exon_number "15"; gene_name "atp2a2a"; gene_source "ensembl_havana"; gene_biotype "protein_coding"; transcript_name "atp2a2a-203"; transcript_source "havana"; transcript_biotype "protein_coding"; exon_id "ENSDARE00000886321"; exon_version "1";	chr8	11687369	11687468
chr8	havana	exon	11732571	11732791	gene_id "ENSDARG00000029439"; gene_version "8"; transcript_id "ENSDART00000146241"; transcript_version "2"; exon_number "15"; gene_name "atp2a2a"; gene_source "ensembl_havana"; gene_biotype "protein_coding"; transcript_name "atp2a2a-203"; transcript_source "havana"; transcript_biotype "protein_coding"; exon_id "ENSDARE00000886321"; exon_version "1";	chr8	11690932	11691032
chr8	havana	CDS	11732571	11732791	gene_id "ENSDARG00000029439"; gene_version "8"; transcript_id "ENSDART00000146241"; transcript_version "2"; exon_number "15"; gene_name "atp2a2a"; gene_source "ensembl_havana"; gene_biotype "protein_coding"; transcript_name "atp2a2a-203"; transcript_source "havana"; transcript_biotype "protein_coding"; protein_id "ENSDARP00000113858"; protein_version "1";	chr8	11687369	11687468
chr8	havana	CDS	11732571	11732791	gene_id "ENSDARG00000029439"; gene_version "8"; transcript_id "ENSDART00000146241"; transcript_version "2"; exon_number "15"; gene_name "atp2a2a"; gene_source "ensembl_havana"; gene_biotype "protein_coding"; transcript_name "atp2a2a-203"; transcript_source "havana"; transcript_biotype "protein_coding"; protein_id "ENSDARP00000113858"; protein_version "1";	chr8	11690932	11691032
chr8	havana	exon	11734176	11734378	gene_id "ENSDARG00000029439"; gene_version "8"; transcript_id "ENSDART00000146241"; transcript_version "2"; exon_number "16"; gene_name "atp2a2a"; gene_source "ensembl_havana"; gene_biotype "protein_coding"; transcript_name "atp2a2a-203"; transcript_source "havana"; transcript_biotype "protein_coding"; exon_id "ENSDARE00000896802"; exon_version "1";	chr8	11687369	11687468
chr8	havana	exon	11734176	11734378	gene_id "ENSDARG00000029439"; gene_version "8"; transcript_id "ENSDART00000146241"; transcript_version "2"; exon_number "16"; gene_name "atp2a2a"; gene_source "ensembl_havana"; gene_biotype "protein_coding"; transcript_name "atp2a2a-203"; transcript_source "havana"; transcript_biotype "protein_coding"; exon_id "ENSDARE00000896802"; exon_version "1";	chr8	11690932	11691032
chr8	havana	CDS	11734176	11734378	gene_id "ENSDARG00000029439"; gene_version "8"; transcript_id "ENSDART00000146241"; transcript_version "2"; exon_number "16"; gene_name "atp2a2a"; gene_source "ensembl_havana"; gene_biotype "protein_coding"; transcript_name "atp2a2a-203"; transcript_source "havana"; transcript_biotype "protein_coding"; protein_id "ENSDARP00000113858"; protein_version "1";	chr8	11687369	11687468
chr8	havana	CDS	11734176	11734378	gene_id "ENSDARG00000029439"; gene_version "8"; transcript_id "ENSDART00000146241"; transcript_version "2"; exon_number "16"; gene_name "atp2a2a"; gene_source "ensembl_havana"; gene_biotype "protein_coding"; transcript_name "atp2a2a-203"; transcript_source "havana"; transcript_biotype "protein_coding"; protein_id "ENSDARP00000113858"; protein_version "1";	chr8	11690932	11691032
chr8	havana	exon	11736655	11736740	gene_id "ENSDARG00000029439"; gene_version "8"; transcript_id "ENSDART00000146241"; transcript_version "2"; exon_number "17"; gene_name "atp2a2a"; gene_source "ensembl_havana"; gene_biotype "protein_coding"; transcript_name "atp2a2a-203"; transcript_source "havana"; transcript_biotype "protein_coding"; exon_id "ENSDARE00000593443"; exon_version "1";	chr8	11687369	11687468
chr8	havana	exon	11736655	11736740	gene_id "ENSDARG00000029439"; gene_version "8"; transcript_id "ENSDART00000146241"; transcript_version "2"; exon_number "17"; gene_name "atp2a2a"; gene_source "ensembl_havana"; gene_biotype "protein_coding"; transcript_name "atp2a2a-203"; transcript_source "havana"; transcript_biotype "protein_coding"; exon_id "ENSDARE00000593443"; exon_version "1";	chr8	11690932	11691032
chr8	havana	CDS	11736655	11736740	gene_id "ENSDARG00000029439"; gene_version "8"; transcript_id "ENSDART00000146241"; transcript_version "2"; exon_number "17"; gene_name "atp2a2a"; gene_source "ensembl_havana"; gene_biotype "protein_coding"; transcript_name "atp2a2a-203"; transcript_source "havana"; transcript_biotype "protein_coding"; protein_id "ENSDARP00000113858"; protein_version "1";	chr8	11687369	11687468
chr8	havana	CDS	11736655	11736740	gene_id "ENSDARG00000029439"; gene_version "8"; transcript_id "ENSDART00000146241"; transcript_version "2"; exon_number "17"; gene_name "atp2a2a"; gene_source "ensembl_havana"; gene_biotype "protein_coding"; transcript_name "atp2a2a-203"; transcript_source "havana"; transcript_biotype "protein_coding"; protein_id "ENSDARP00000113858"; protein_version "1";	chr8	11690932	11691032
chr8	havana	exon	11737716	11737849	gene_id "ENSDARG00000029439"; gene_version "8"; transcript_id "ENSDART00000146241"; transcript_version "2"; exon_number "18"; gene_name "atp2a2a"; gene_source "ensembl_havana"; gene_biotype "protein_coding"; transcript_name "atp2a2a-203"; transcript_source "havana"; transcript_biotype "protein_coding"; exon_id "ENSDARE00000952892"; exon_version "1";	chr8	11690932	11691032
chr8	havana	CDS	11737716	11737849	gene_id "ENSDARG00000029439"; gene_version "8"; transcript_id "ENSDART00000146241"; transcript_version "2"; exon_number "18"; gene_name "atp2a2a"; gene_source "ensembl_havana"; gene_biotype "protein_coding"; transcript_name "atp2a2a-203"; transcript_source "havana"; transcript_biotype "protein_coding"; protein_id "ENSDARP00000113858"; protein_version "1";	chr8	11690932	11691032
chr8	havana	exon	11737934	11738051	gene_id "ENSDARG00000029439"; gene_version "8"; transcript_id "ENSDART00000146241"; transcript_version "2"; exon_number "19"; gene_name "atp2a2a"; gene_source "ensembl_havana"; gene_biotype "protein_coding"; transcript_name "atp2a2a-203"; transcript_source "havana"; transcript_biotype "protein_coding"; exon_id "ENSDARE00000929325"; exon_version "1";	chr8	11690932	11691032
chr8	havana	CDS	11737934	11738051	gene_id "ENSDARG00000029439"; gene_version "8"; transcript_id "ENSDART00000146241"; transcript_version "2"; exon_number "19"; gene_name "atp2a2a"; gene_source "ensembl_havana"; gene_biotype "protein_coding"; transcript_name "atp2a2a-203"; transcript_source "havana"; transcript_biotype "protein_coding"; protein_id "ENSDARP00000113858"; protein_version "1";	chr8	11690932	11691032
chr8	havana	exon	11740149	11740478	gene_id "ENSDARG00000029439"; gene_version "8"; transcript_id "ENSDART00000146241"; transcript_version "2"; exon_number "20"; gene_name "atp2a2a"; gene_source "ensembl_havana"; gene_biotype "protein_coding"; transcript_name "atp2a2a-203"; transcript_source "havana"; transcript_biotype "protein_coding"; exon_id "ENSDARE00001031203"; exon_version "1";	chr8	11690932	11691032
chr8	havana	CDS	11740149	11740418	gene_id "ENSDARG00000029439"; gene_version "8"; transcript_id "ENSDART00000146241"; transcript_version "2"; exon_number "20"; gene_name "atp2a2a"; gene_source "ensembl_havana"; gene_biotype "protein_coding"; transcript_name "atp2a2a-203"; transcript_source "havana"; transcript_biotype "protein_coding"; protein_id "ENSDARP00000113858"; protein_version "1";	chr8	11690932	11691032
chr8	havana	stop_codon	11740419	11740421	gene_id "ENSDARG00000029439"; gene_version "8"; transcript_id "ENSDART00000146241"; transcript_version "2"; exon_number "20"; gene_name "atp2a2a"; gene_source "ensembl_havana"; gene_biotype "protein_coding"; transcript_name "atp2a2a-203"; transcript_source "havana"; transcript_biotype "protein_coding";	chr8	11690932	11691032
chr8	havana	three_prime_utr	11740422	11740478	gene_id "ENSDARG00000029439"; gene_version "8"; transcript_id "ENSDART00000146241"; transcript_version "2"; gene_name "atp2a2a"; gene_source "ensembl_havana"; gene_biotype "protein_coding"; transcript_name "atp2a2a-203"; transcript_source "havana"; transcript_biotype "protein_coding";	chr8	11690932	11691032
chr8	ensembl_havana	gene	12134127	12264521	gene_id "ENSDARG00000069484"; gene_version "6"; gene_name "dab2ipa"; gene_source "ensembl_havana"; gene_biotype "protein_coding";	chr8	12209228	12209411
chr8	havana	transcript	12134127	12264521	gene_id "ENSDARG00000069484"; gene_version "6"; transcript_id "ENSDART00000135812"; transcript_version "2"; gene_name "dab2ipa"; gene_source "ensembl_havana"; gene_biotype "protein_coding"; transcript_name "dab2ipa-203"; transcript_source "havana"; transcript_biotype "protein_coding"; tag "cds_start_NF"; tag "mRNA_start_NF";	chr8	12209228	12209411
chr8	havana	exon	12248372	12248490	gene_id "ENSDARG00000069484"; gene_version "6"; transcript_id "ENSDART00000135812"; transcript_version "2"; exon_number "2"; gene_name "dab2ipa"; gene_source "ensembl_havana"; gene_biotype "protein_coding"; transcript_name "dab2ipa-203"; transcript_source "havana"; transcript_biotype "protein_coding"; exon_id "ENSDARE00000870331"; exon_version "1"; tag "cds_start_NF"; tag "mRNA_start_NF";	chr8	12209228	12209411
chr8	havana	CDS	12248372	12248490	gene_id "ENSDARG00000069484"; gene_version "6"; transcript_id "ENSDART00000135812"; transcript_version "2"; exon_number "2"; gene_name "dab2ipa"; gene_source "ensembl_havana"; gene_biotype "protein_coding"; transcript_name "dab2ipa-203"; transcript_source "havana"; transcript_biotype "protein_coding"; protein_id "ENSDARP00000115386"; protein_version "1"; tag "cds_start_NF"; tag "mRNA_start_NF";	chr8	12209228	12209411
chr8	havana	exon	12189713	12189869	gene_id "ENSDARG00000069484"; gene_version "6"; transcript_id "ENSDART00000135812"; transcript_version "2"; exon_number "3"; gene_name "dab2ipa"; gene_source "ensembl_havana"; gene_biotype "protein_coding"; transcript_name "dab2ipa-203"; transcript_source "havana"; transcript_biotype "protein_coding"; exon_id "ENSDARE00001121920"; exon_version "1"; tag "cds_start_NF"; tag "mRNA_start_NF";	chr8	12209228	12209411
chr8	havana	CDS	12189713	12189869	gene_id "ENSDARG00000069484"; gene_version "6"; transcript_id "ENSDART00000135812"; transcript_version "2"; exon_number "3"; gene_name "dab2ipa"; gene_source "ensembl_havana"; gene_biotype "protein_coding"; transcript_name "dab2ipa-203"; transcript_source "havana"; transcript_biotype "protein_coding"; protein_id "ENSDARP00000115386"; protein_version "1"; tag "cds_start_NF"; tag "mRNA_start_NF";	chr8	12209228	12209411
chr8	havana	exon	12183996	12184094	gene_id "ENSDARG00000069484"; gene_version "6"; transcript_id "ENSDART00000135812"; transcript_version "2"; exon_number "4"; gene_name "dab2ipa"; gene_source "ensembl_havana"; gene_biotype "protein_coding"; transcript_name "dab2ipa-203"; transcript_source "havana"; transcript_biotype "protein_coding"; exon_id "ENSDARE00001114041"; exon_version "1"; tag "cds_start_NF"; tag "mRNA_start_NF";	chr8	12209228	12209411
chr8	havana	CDS	12183996	12184094	gene_id "ENSDARG00000069484"; gene_version "6"; transcript_id "ENSDART00000135812"; transcript_version "2"; exon_number "4"; gene_name "dab2ipa"; gene_source "ensembl_havana"; gene_biotype "protein_coding"; transcript_name "dab2ipa-203"; transcript_source "havana"; transcript_biotype "protein_coding"; protein_id "ENSDARP00000115386"; protein_version "1"; tag "cds_start_NF"; tag "mRNA_start_NF";	chr8	12209228	12209411
chr8	havana	exon	12182737	12183291	gene_id "ENSDARG00000069484"; gene_version "6"; transcript_id "ENSDART00000135812"; transcript_version "2"; exon_number "5"; gene_name "dab2ipa"; gene_source "ensembl_havana"; gene_biotype "protein_coding"; transcript_name "dab2ipa-203"; transcript_source "havana"; transcript_biotype "protein_coding"; exon_id "ENSDARE00000671050"; exon_version "1"; tag "cds_start_NF"; tag "mRNA_start_NF";	chr8	12209228	12209411
chr8	havana	CDS	12182737	12183291	gene_id "ENSDARG00000069484"; gene_version "6"; transcript_id "ENSDART00000135812"; transcript_version "2"; exon_number "5"; gene_name "dab2ipa"; gene_source "ensembl_havana"; gene_biotype "protein_coding"; transcript_name "dab2ipa-203"; transcript_source "havana"; transcript_biotype "protein_coding"; protein_id "ENSDARP00000115386"; protein_version "1"; tag "cds_start_NF"; tag "mRNA_start_NF";	chr8	12209228	12209411
chr8	havana	exon	12164174	12164318	gene_id "ENSDARG00000069484"; gene_version "6"; transcript_id "ENSDART00000135812"; transcript_version "2"; exon_number "6"; gene_name "dab2ipa"; gene_source "ensembl_havana"; gene_biotype "protein_coding"; transcript_name "dab2ipa-203"; transcript_source "havana"; transcript_biotype "protein_coding"; exon_id "ENSDARE00000671046"; exon_version "1"; tag "cds_start_NF"; tag "mRNA_start_NF";	chr8	12209228	12209411
chr8	havana	CDS	12164174	12164318	gene_id "ENSDARG00000069484"; gene_version "6"; transcript_id "ENSDART00000135812"; transcript_version "2"; exon_number "6"; gene_name "dab2ipa"; gene_source "ensembl_havana"; gene_biotype "protein_coding"; transcript_name "dab2ipa-203"; transcript_source "havana"; transcript_biotype "protein_coding"; protein_id "ENSDARP00000115386"; protein_version "1"; tag "cds_start_NF"; tag "mRNA_start_NF";	chr8	12209228	12209411
chr8	havana	exon	12161585	12161729	gene_id "ENSDARG00000069484"; gene_version "6"; transcript_id "ENSDART00000135812"; transcript_version "2"; exon_number "7"; gene_name "dab2ipa"; gene_source "ensembl_havana"; gene_biotype "protein_coding"; transcript_name "dab2ipa-203"; transcript_source "havana"; transcript_biotype "protein_coding"; exon_id "ENSDARE00000928059"; exon_version "1"; tag "cds_start_NF"; tag "mRNA_start_NF";	chr8	12209228	12209411
chr8	havana	CDS	12161585	12161729	gene_id "ENSDARG00000069484"; gene_version "6"; transcript_id "ENSDART00000135812"; transcript_version "2"; exon_number "7"; gene_name "dab2ipa"; gene_source "ensembl_havana"; gene_biotype "protein_coding"; transcript_name "dab2ipa-203"; transcript_source "havana"; transcript_biotype "protein_coding"; protein_id "ENSDARP00000115386"; protein_version "1"; tag "cds_start_NF"; tag "mRNA_start_NF";	chr8	12209228	12209411
chr8	ensembl	transcript	12134127	12264486	gene_id "ENSDARG00000069484"; gene_version "6"; transcript_id "ENSDART00000091612"; transcript_version "6"; gene_name "dab2ipa"; gene_source "ensembl_havana"; gene_biotype "protein_coding"; transcript_name "dab2ipa-201"; transcript_source "ensembl"; transcript_biotype "protein_coding";	chr8	12209228	12209411
chr8	ensembl	exon	12248372	12248490	gene_id "ENSDARG00000069484"; gene_version "6"; transcript_id "ENSDART00000091612"; transcript_version "6"; exon_number "2"; gene_name "dab2ipa"; gene_source "ensembl_havana"; gene_biotype "protein_coding"; transcript_name "dab2ipa-201"; transcript_source "ensembl"; transcript_biotype "protein_coding"; exon_id "ENSDARE00000870331"; exon_version "1";	chr8	12209228	12209411
chr8	ensembl	CDS	12248372	12248490	gene_id "ENSDARG00000069484"; gene_version "6"; transcript_id "ENSDART00000091612"; transcript_version "6"; exon_number "2"; gene_name "dab2ipa"; gene_source "ensembl_havana"; gene_biotype "protein_coding"; transcript_name "dab2ipa-201"; transcript_source "ensembl"; transcript_biotype "protein_coding"; protein_id "ENSDARP00000086045"; protein_version "5";	chr8	12209228	12209411
chr8	ensembl	exon	12189713	12189869	gene_id "ENSDARG00000069484"; gene_version "6"; transcript_id "ENSDART00000091612"; transcript_version "6"; exon_number "3"; gene_name "dab2ipa"; gene_source "ensembl_havana"; gene_biotype "protein_coding"; transcript_name "dab2ipa-201"; transcript_source "ensembl"; transcript_biotype "protein_coding"; exon_id "ENSDARE00001121920"; exon_version "1";	chr8	12209228	12209411
chr8	ensembl	CDS	12189713	12189869	gene_id "ENSDARG00000069484"; gene_version "6"; transcript_id "ENSDART00000091612"; transcript_version "6"; exon_number "3"; gene_name "dab2ipa"; gene_source "ensembl_havana"; gene_biotype "protein_coding"; transcript_name "dab2ipa-201"; transcript_source "ensembl"; transcript_biotype "protein_coding"; protein_id "ENSDARP00000086045"; protein_version "5";	chr8	12209228	12209411
chr8	ensembl	exon	12183996	12184094	gene_id "ENSDARG00000069484"; gene_version "6"; transcript_id "ENSDART00000091612"; transcript_version "6"; exon_number "4"; gene_name "dab2ipa"; gene_source "ensembl_havana"; gene_biotype "protein_coding"; transcript_name "dab2ipa-201"; transcript_source "ensembl"; transcript_biotype "protein_coding"; exon_id "ENSDARE00001114041"; exon_version "1";	chr8	12209228	12209411
chr8	ensembl	CDS	12183996	12184094	gene_id "ENSDARG00000069484"; gene_version "6"; transcript_id "ENSDART00000091612"; transcript_version "6"; exon_number "4"; gene_name "dab2ipa"; gene_source "ensembl_havana"; gene_biotype "protein_coding"; transcript_name "dab2ipa-201"; transcript_source "ensembl"; transcript_biotype "protein_coding"; protein_id "ENSDARP00000086045"; protein_version "5";	chr8	12209228	12209411
chr8	ensembl	exon	12182737	12183291	gene_id "ENSDARG00000069484"; gene_version "6"; transcript_id "ENSDART00000091612"; transcript_version "6"; exon_number "5"; gene_name "dab2ipa"; gene_source "ensembl_havana"; gene_biotype "protein_coding"; transcript_name "dab2ipa-201"; transcript_source "ensembl"; transcript_biotype "protein_coding"; exon_id "ENSDARE00000671050"; exon_version "1";	chr8	12209228	12209411
chr8	ensembl	CDS	12182737	12183291	gene_id "ENSDARG00000069484"; gene_version "6"; transcript_id "ENSDART00000091612"; transcript_version "6"; exon_number "5"; gene_name "dab2ipa"; gene_source "ensembl_havana"; gene_biotype "protein_coding"; transcript_name "dab2ipa-201"; transcript_source "ensembl"; transcript_biotype "protein_coding"; protein_id "ENSDARP00000086045"; protein_version "5";	chr8	12209228	12209411
chr8	ensembl	exon	12164174	12164318	gene_id "ENSDARG00000069484"; gene_version "6"; transcript_id "ENSDART00000091612"; transcript_version "6"; exon_number "6"; gene_name "dab2ipa"; gene_source "ensembl_havana"; gene_biotype "protein_coding"; transcript_name "dab2ipa-201"; transcript_source "ensembl"; transcript_biotype "protein_coding"; exon_id "ENSDARE00000671046"; exon_version "1";	chr8	12209228	12209411
chr8	ensembl	CDS	12164174	12164318	gene_id "ENSDARG00000069484"; gene_version "6"; transcript_id "ENSDART00000091612"; transcript_version "6"; exon_number "6"; gene_name "dab2ipa"; gene_source "ensembl_havana"; gene_biotype "protein_coding"; transcript_name "dab2ipa-201"; transcript_source "ensembl"; transcript_biotype "protein_coding"; protein_id "ENSDARP00000086045"; protein_version "5";	chr8	12209228	12209411
chr8	ensembl	exon	12161585	12161729	gene_id "ENSDARG00000069484"; gene_version "6"; transcript_id "ENSDART00000091612"; transcript_version "6"; exon_number "7"; gene_name "dab2ipa"; gene_source "ensembl_havana"; gene_biotype "protein_coding"; transcript_name "dab2ipa-201"; transcript_source "ensembl"; transcript_biotype "protein_coding"; exon_id "ENSDARE00000928059"; exon_version "1";	chr8	12209228	12209411
chr8	ensembl	CDS	12161585	12161729	gene_id "ENSDARG00000069484"; gene_version "6"; transcript_id "ENSDART00000091612"; transcript_version "6"; exon_number "7"; gene_name "dab2ipa"; gene_source "ensembl_havana"; gene_biotype "protein_coding"; transcript_name "dab2ipa-201"; transcript_source "ensembl"; transcript_biotype "protein_coding"; protein_id "ENSDARP00000086045"; protein_version "5";	chr8	12209228	12209411
chr8	havana	transcript	12183119	12209360	gene_id "ENSDARG00000069484"; gene_version "6"; transcript_id "ENSDART00000132824"; transcript_version "2"; gene_name "dab2ipa"; gene_source "ensembl_havana"; gene_biotype "protein_coding"; transcript_name "dab2ipa-202"; transcript_source "havana"; transcript_biotype "processed_transcript";	chr8	12209228	12209411
chr8	havana	exon	12209251	12209360	gene_id "ENSDARG00000069484"; gene_version "6"; transcript_id "ENSDART00000132824"; transcript_version "2"; exon_number "1"; gene_name "dab2ipa"; gene_source "ensembl_havana"; gene_biotype "protein_coding"; transcript_name "dab2ipa-202"; transcript_source "havana"; transcript_biotype "processed_transcript"; exon_id "ENSDARE00000995458"; exon_version "1";	chr8	12209228	12209411
chr8	havana	exon	12189713	12189869	gene_id "ENSDARG00000069484"; gene_version "6"; transcript_id "ENSDART00000132824"; transcript_version "2"; exon_number "2"; gene_name "dab2ipa"; gene_source "ensembl_havana"; gene_biotype "protein_coding"; transcript_name "dab2ipa-202"; transcript_source "havana"; transcript_biotype "processed_transcript"; exon_id "ENSDARE00001122668"; exon_version "1";	chr8	12209228	12209411
chr8	havana	exon	12183996	12184094	gene_id "ENSDARG00000069484"; gene_version "6"; transcript_id "ENSDART00000132824"; transcript_version "2"; exon_number "3"; gene_name "dab2ipa"; gene_source "ensembl_havana"; gene_biotype "protein_coding"; transcript_name "dab2ipa-202"; transcript_source "havana"; transcript_biotype "processed_transcript"; exon_id "ENSDARE00001128243"; exon_version "1";	chr8	12209228	12209411
chr8	havana	exon	12183119	12183291	gene_id "ENSDARG00000069484"; gene_version "6"; transcript_id "ENSDART00000132824"; transcript_version "2"; exon_number "4"; gene_name "dab2ipa"; gene_source "ensembl_havana"; gene_biotype "protein_coding"; transcript_name "dab2ipa-202"; transcript_source "havana"; transcript_biotype "processed_transcript"; exon_id "ENSDARE00001041553"; exon_version "1";	chr8	12209228	12209411
chr8	ensembl_havana	gene	12452086	12669091	gene_id "ENSDARG00000093851"; gene_version "5"; gene_name "CU639468.1"; gene_source "ensembl_havana"; gene_biotype "processed_transcript";	chr8	12577416	12577516
chr8	ensembl	transcript	12452086	12604702	gene_id "ENSDARG00000093851"; gene_version "5"; transcript_id "ENSDART00000175148"; transcript_version "2"; gene_name "CU639468.1"; gene_source "ensembl_havana"; gene_biotype "processed_transcript"; transcript_name "CU639468.1-203"; transcript_source "ensembl"; transcript_biotype "processed_transcript";	chr8	12577416	12577516
chr8	ensembl	exon	12604659	12604702	gene_id "ENSDARG00000093851"; gene_version "5"; transcript_id "ENSDART00000175148"; transcript_version "2"; exon_number "1"; gene_name "CU639468.1"; gene_source "ensembl_havana"; gene_biotype "processed_transcript"; transcript_name "CU639468.1-203"; transcript_source "ensembl"; transcript_biotype "processed_transcript"; exon_id "ENSDARE00001301365"; exon_version "1";	chr8	12577416	12577516
chr8	ensembl	exon	12601081	12601558	gene_id "ENSDARG00000093851"; gene_version "5"; transcript_id "ENSDART00000175148"; transcript_version "2"; exon_number "2"; gene_name "CU639468.1"; gene_source "ensembl_havana"; gene_biotype "processed_transcript"; transcript_name "CU639468.1-203"; transcript_source "ensembl"; transcript_biotype "processed_transcript"; exon_id "ENSDARE00001277980"; exon_version "1";	chr8	12577416	12577516
chr8	ensembl	exon	12574418	12574583	gene_id "ENSDARG00000093851"; gene_version "5"; transcript_id "ENSDART00000175148"; transcript_version "2"; exon_number "3"; gene_name "CU639468.1"; gene_source "ensembl_havana"; gene_biotype "processed_transcript"; transcript_name "CU639468.1-203"; transcript_source "ensembl"; transcript_biotype "processed_transcript"; exon_id "ENSDARE00001112364"; exon_version "1";	chr8	12577416	12577516
chr8	ensembl	exon	12571010	12571146	gene_id "ENSDARG00000093851"; gene_version "5"; transcript_id "ENSDART00000175148"; transcript_version "2"; exon_number "4"; gene_name "CU639468.1"; gene_source "ensembl_havana"; gene_biotype "processed_transcript"; transcript_name "CU639468.1-203"; transcript_source "ensembl"; transcript_biotype "processed_transcript"; exon_id "ENSDARE00001112470"; exon_version "1";	chr8	12577416	12577516
chr8	ensembl	transcript	12465299	12668565	gene_id "ENSDARG00000093851"; gene_version "5"; transcript_id "ENSDART00000114118"; transcript_version "4"; gene_name "CU639468.1"; gene_source "ensembl_havana"; gene_biotype "processed_transcript"; transcript_name "CU639468.1-202"; transcript_source "ensembl"; transcript_biotype "processed_transcript";	chr8	12577416	12577516
chr8	ensembl	exon	12601081	12601560	gene_id "ENSDARG00000093851"; gene_version "5"; transcript_id "ENSDART00000114118"; transcript_version "4"; exon_number "2"; gene_name "CU639468.1"; gene_source "ensembl_havana"; gene_biotype "processed_transcript"; transcript_name "CU639468.1-202"; transcript_source "ensembl"; transcript_biotype "processed_transcript"; exon_id "ENSDARE00000948532"; exon_version "1";	chr8	12577416	12577516
chr8	ensembl	exon	12574418	12574583	gene_id "ENSDARG00000093851"; gene_version "5"; transcript_id "ENSDART00000114118"; transcript_version "4"; exon_number "3"; gene_name "CU639468.1"; gene_source "ensembl_havana"; gene_biotype "processed_transcript"; transcript_name "CU639468.1-202"; transcript_source "ensembl"; transcript_biotype "processed_transcript"; exon_id "ENSDARE00001112364"; exon_version "1";	chr8	12577416	12577516
chr8	ensembl	exon	12571010	12571146	gene_id "ENSDARG00000093851"; gene_version "5"; transcript_id "ENSDART00000114118"; transcript_version "4"; exon_number "4"; gene_name "CU639468.1"; gene_source "ensembl_havana"; gene_biotype "processed_transcript"; transcript_name "CU639468.1-202"; transcript_source "ensembl"; transcript_biotype "processed_transcript"; exon_id "ENSDARE00001112470"; exon_version "1";	chr8	12577416	12577516
chr8	havana	transcript	12521352	12669091	gene_id "ENSDARG00000093851"; gene_version "5"; transcript_id "ENSDART00000143155"; transcript_version "2"; gene_name "CU639468.1"; gene_source "ensembl_havana"; gene_biotype "processed_transcript"; transcript_name "CU639468.1-201"; transcript_source "havana"; transcript_biotype "processed_transcript";	chr8	12577416	12577516
chr8	havana	exon	12601242	12601560	gene_id "ENSDARG00000093851"; gene_version "5"; transcript_id "ENSDART00000143155"; transcript_version "2"; exon_number "2"; gene_name "CU639468.1"; gene_source "ensembl_havana"; gene_biotype "processed_transcript"; transcript_name "CU639468.1-201"; transcript_source "havana"; transcript_biotype "processed_transcript"; exon_id "ENSDARE00000996129"; exon_version "1";	chr8	12577416	12577516
chr8	havana	exon	12574418	12574583	gene_id "ENSDARG00000093851"; gene_version "5"; transcript_id "ENSDART00000143155"; transcript_version "2"; exon_number "3"; gene_name "CU639468.1"; gene_source "ensembl_havana"; gene_biotype "processed_transcript"; transcript_name "CU639468.1-201"; transcript_source "havana"; transcript_biotype "processed_transcript"; exon_id "ENSDARE00001112364"; exon_version "1";	chr8	12577416	12577516
chr8	havana	exon	12571010	12571146	gene_id "ENSDARG00000093851"; gene_version "5"; transcript_id "ENSDART00000143155"; transcript_version "2"; exon_number "4"; gene_name "CU639468.1"; gene_source "ensembl_havana"; gene_biotype "processed_transcript"; transcript_name "CU639468.1-201"; transcript_source "havana"; transcript_biotype "processed_transcript"; exon_id "ENSDARE00001112470"; exon_version "1";	chr8	12577416	12577516
chr8	ensembl	gene	12612772	12612888	gene_id "ENSDARG00000107316"; gene_version "2"; gene_name "RF00001"; gene_source "ensembl"; gene_biotype "rRNA";	chr8	12577416	12577516
chr8	ensembl	transcript	12612772	12612888	gene_id "ENSDARG00000107316"; gene_version "2"; transcript_id "ENSDART00000176707"; transcript_version "2"; gene_name "RF00001"; gene_source "ensembl"; gene_biotype "rRNA"; transcript_name "RF00001.897-201"; transcript_source "ensembl"; transcript_biotype "rRNA";	chr8	12577416	12577516
chr8	ensembl	exon	12612772	12612888	gene_id "ENSDARG00000107316"; gene_version "2"; transcript_id "ENSDART00000176707"; transcript_version "2"; exon_number "1"; gene_name "RF00001"; gene_source "ensembl"; gene_biotype "rRNA"; transcript_name "RF00001.897-201"; transcript_source "ensembl"; transcript_biotype "rRNA"; exon_id "ENSDARE00001244086"; exon_version "1";	chr8	12577416	12577516
chr8	ensembl	gene	12925385	12948930	gene_id "ENSDARG00000043571"; gene_version "7"; gene_name "KIF2A"; gene_source "ensembl"; gene_biotype "protein_coding";	chr8	12930255	12930354
chr8	ensembl	transcript	12925385	12948930	gene_id "ENSDARG00000043571"; gene_version "7"; transcript_id "ENSDART00000085377"; transcript_version "7"; gene_name "KIF2A"; gene_source "ensembl"; gene_biotype "protein_coding"; transcript_name "KIF2A-201"; transcript_source "ensembl"; transcript_biotype "protein_coding";	chr8	12930255	12930354
chr8	ensembl	exon	12925385	12925586	gene_id "ENSDARG00000043571"; gene_version "7"; transcript_id "ENSDART00000085377"; transcript_version "7"; exon_number "1"; gene_name "KIF2A"; gene_source "ensembl"; gene_biotype "protein_coding"; transcript_name "KIF2A-201"; transcript_source "ensembl"; transcript_biotype "protein_coding"; exon_id "ENSDARE00000944405"; exon_version "1";	chr8	12930255	12930354
chr8	ensembl	CDS	12925526	12925586	gene_id "ENSDARG00000043571"; gene_version "7"; transcript_id "ENSDART00000085377"; transcript_version "7"; exon_number "1"; gene_name "KIF2A"; gene_source "ensembl"; gene_biotype "protein_coding"; transcript_name "KIF2A-201"; transcript_source "ensembl"; transcript_biotype "protein_coding"; protein_id "ENSDARP00000079812"; protein_version "5";	chr8	12930255	12930354
chr8	ensembl	start_codon	12925526	12925528	gene_id "ENSDARG00000043571"; gene_version "7"; transcript_id "ENSDART00000085377"; transcript_version "7"; exon_number "1"; gene_name "KIF2A"; gene_source "ensembl"; gene_biotype "protein_coding"; transcript_name "KIF2A-201"; transcript_source "ensembl"; transcript_biotype "protein_coding";	chr8	12930255	12930354
chr8	ensembl	exon	12930201	12930295	gene_id "ENSDARG00000043571"; gene_version "7"; transcript_id "ENSDART00000085377"; transcript_version "7"; exon_number "2"; gene_name "KIF2A"; gene_source "ensembl"; gene_biotype "protein_coding"; transcript_name "KIF2A-201"; transcript_source "ensembl"; transcript_biotype "protein_coding"; exon_id "ENSDARE00001126588"; exon_version "1";	chr8	12930255	12930354
chr8	ensembl	CDS	12930201	12930295	gene_id "ENSDARG00000043571"; gene_version "7"; transcript_id "ENSDART00000085377"; transcript_version "7"; exon_number "2"; gene_name "KIF2A"; gene_source "ensembl"; gene_biotype "protein_coding"; transcript_name "KIF2A-201"; transcript_source "ensembl"; transcript_biotype "protein_coding"; protein_id "ENSDARP00000079812"; protein_version "5";	chr8	12930255	12930354
chr8	ensembl	exon	12930534	12930656	gene_id "ENSDARG00000043571"; gene_version "7"; transcript_id "ENSDART00000085377"; transcript_version "7"; exon_number "3"; gene_name "KIF2A"; gene_source "ensembl"; gene_biotype "protein_coding"; transcript_name "KIF2A-201"; transcript_source "ensembl"; transcript_biotype "protein_coding"; exon_id "ENSDARE00000480380"; exon_version "1";	chr8	12930255	12930354
chr8	ensembl	CDS	12930534	12930656	gene_id "ENSDARG00000043571"; gene_version "7"; transcript_id "ENSDART00000085377"; transcript_version "7"; exon_number "3"; gene_name "KIF2A"; gene_source "ensembl"; gene_biotype "protein_coding"; transcript_name "KIF2A-201"; transcript_source "ensembl"; transcript_biotype "protein_coding"; protein_id "ENSDARP00000079812"; protein_version "5";	chr8	12930255	12930354
chr8	ensembl	exon	12930737	12930791	gene_id "ENSDARG00000043571"; gene_version "7"; transcript_id "ENSDART00000085377"; transcript_version "7"; exon_number "4"; gene_name "KIF2A"; gene_source "ensembl"; gene_biotype "protein_coding"; transcript_name "KIF2A-201"; transcript_source "ensembl"; transcript_biotype "protein_coding"; exon_id "ENSDARE00000480378"; exon_version "1";	chr8	12930255	12930354
chr8	ensembl	CDS	12930737	12930791	gene_id "ENSDARG00000043571"; gene_version "7"; transcript_id "ENSDART00000085377"; transcript_version "7"; exon_number "4"; gene_name "KIF2A"; gene_source "ensembl"; gene_biotype "protein_coding"; transcript_name "KIF2A-201"; transcript_source "ensembl"; transcript_biotype "protein_coding"; protein_id "ENSDARP00000079812"; protein_version "5";	chr8	12930255	12930354
chr8	ensembl	exon	12932685	12932846	gene_id "ENSDARG00000043571"; gene_version "7"; transcript_id "ENSDART00000085377"; transcript_version "7"; exon_number "5"; gene_name "KIF2A"; gene_source "ensembl"; gene_biotype "protein_coding"; transcript_name "KIF2A-201"; transcript_source "ensembl"; transcript_biotype "protein_coding"; exon_id "ENSDARE00000723009"; exon_version "2";	chr8	12930255	12930354
chr8	ensembl	CDS	12932685	12932846	gene_id "ENSDARG00000043571"; gene_version "7"; transcript_id "ENSDART00000085377"; transcript_version "7"; exon_number "5"; gene_name "KIF2A"; gene_source "ensembl"; gene_biotype "protein_coding"; transcript_name "KIF2A-201"; transcript_source "ensembl"; transcript_biotype "protein_coding"; protein_id "ENSDARP00000079812"; protein_version "5";	chr8	12930255	12930354
chr8	ensembl	exon	12934783	12934883	gene_id "ENSDARG00000043571"; gene_version "7"; transcript_id "ENSDART00000085377"; transcript_version "7"; exon_number "6"; gene_name "KIF2A"; gene_source "ensembl"; gene_biotype "protein_coding"; transcript_name "KIF2A-201"; transcript_source "ensembl"; transcript_biotype "protein_coding"; exon_id "ENSDARE00000622550"; exon_version "2";	chr8	12930255	12930354
chr8	ensembl	CDS	12934783	12934883	gene_id "ENSDARG00000043571"; gene_version "7"; transcript_id "ENSDART00000085377"; transcript_version "7"; exon_number "6"; gene_name "KIF2A"; gene_source "ensembl"; gene_biotype "protein_coding"; transcript_name "KIF2A-201"; transcript_source "ensembl"; transcript_biotype "protein_coding"; protein_id "ENSDARP00000079812"; protein_version "5";	chr8	12930255	12930354
chr8	ensembl	exon	12935168	12935263	gene_id "ENSDARG00000043571"; gene_version "7"; transcript_id "ENSDART00000085377"; transcript_version "7"; exon_number "7"; gene_name "KIF2A"; gene_source "ensembl"; gene_biotype "protein_coding"; transcript_name "KIF2A-201"; transcript_source "ensembl"; transcript_biotype "protein_coding"; exon_id "ENSDARE00000722998"; exon_version "1";	chr8	12930255	12930354
chr8	ensembl	CDS	12935168	12935263	gene_id "ENSDARG00000043571"; gene_version "7"; transcript_id "ENSDART00000085377"; transcript_version "7"; exon_number "7"; gene_name "KIF2A"; gene_source "ensembl"; gene_biotype "protein_coding"; transcript_name "KIF2A-201"; transcript_source "ensembl"; transcript_biotype "protein_coding"; protein_id "ENSDARP00000079812"; protein_version "5";	chr8	12930255	12930354
chr8	ensembl	exon	12935567	12935621	gene_id "ENSDARG00000043571"; gene_version "7"; transcript_id "ENSDART00000085377"; transcript_version "7"; exon_number "8"; gene_name "KIF2A"; gene_source "ensembl"; gene_biotype "protein_coding"; transcript_name "KIF2A-201"; transcript_source "ensembl"; transcript_biotype "protein_coding"; exon_id "ENSDARE00000722994"; exon_version "1";	chr8	12930255	12930354
chr8	ensembl	CDS	12935567	12935621	gene_id "ENSDARG00000043571"; gene_version "7"; transcript_id "ENSDART00000085377"; transcript_version "7"; exon_number "8"; gene_name "KIF2A"; gene_source "ensembl"; gene_biotype "protein_coding"; transcript_name "KIF2A-201"; transcript_source "ensembl"; transcript_biotype "protein_coding"; protein_id "ENSDARP00000079812"; protein_version "5";	chr8	12930255	12930354
chr8	ensembl	exon	12935705	12935867	gene_id "ENSDARG00000043571"; gene_version "7"; transcript_id "ENSDART00000085377"; transcript_version "7"; exon_number "9"; gene_name "KIF2A"; gene_source "ensembl"; gene_biotype "protein_coding"; transcript_name "KIF2A-201"; transcript_source "ensembl"; transcript_biotype "protein_coding"; exon_id "ENSDARE00000622451"; exon_version "2";	chr8	12930255	12930354
chr8	ensembl	CDS	12935705	12935867	gene_id "ENSDARG00000043571"; gene_version "7"; transcript_id "ENSDART00000085377"; transcript_version "7"; exon_number "9"; gene_name "KIF2A"; gene_source "ensembl"; gene_biotype "protein_coding"; transcript_name "KIF2A-201"; transcript_source "ensembl"; transcript_biotype "protein_coding"; protein_id "ENSDARP00000079812"; protein_version "5";	chr8	12930255	12930354
chr8	ensembl	exon	12935954	12936044	gene_id "ENSDARG00000043571"; gene_version "7"; transcript_id "ENSDART00000085377"; transcript_version "7"; exon_number "10"; gene_name "KIF2A"; gene_source "ensembl"; gene_biotype "protein_coding"; transcript_name "KIF2A-201"; transcript_source "ensembl"; transcript_biotype "protein_coding"; exon_id "ENSDARE00000959500"; exon_version "1";	chr8	12930255	12930354
chr8	ensembl	CDS	12935954	12936044	gene_id "ENSDARG00000043571"; gene_version "7"; transcript_id "ENSDART00000085377"; transcript_version "7"; exon_number "10"; gene_name "KIF2A"; gene_source "ensembl"; gene_biotype "protein_coding"; transcript_name "KIF2A-201"; transcript_source "ensembl"; transcript_biotype "protein_coding"; protein_id "ENSDARP00000079812"; protein_version "5";	chr8	12930255	12930354
chr8	ensembl	exon	12936172	12936235	gene_id "ENSDARG00000043571"; gene_version "7"; transcript_id "ENSDART00000085377"; transcript_version "7"; exon_number "11"; gene_name "KIF2A"; gene_source "ensembl"; gene_biotype "protein_coding"; transcript_name "KIF2A-201"; transcript_source "ensembl"; transcript_biotype "protein_coding"; exon_id "ENSDARE00000622384"; exon_version "2";	chr8	12930255	12930354
chr8	ensembl	CDS	12936172	12936235	gene_id "ENSDARG00000043571"; gene_version "7"; transcript_id "ENSDART00000085377"; transcript_version "7"; exon_number "11"; gene_name "KIF2A"; gene_source "ensembl"; gene_biotype "protein_coding"; transcript_name "KIF2A-201"; transcript_source "ensembl"; transcript_biotype "protein_coding"; protein_id "ENSDARP00000079812"; protein_version "5";	chr8	12930255	12930354
chr8	ensembl	exon	12936310	12936401	gene_id "ENSDARG00000043571"; gene_version "7"; transcript_id "ENSDART00000085377"; transcript_version "7"; exon_number "12"; gene_name "KIF2A"; gene_source "ensembl"; gene_biotype "protein_coding"; transcript_name "KIF2A-201"; transcript_source "ensembl"; transcript_biotype "protein_coding"; exon_id "ENSDARE00000621615"; exon_version "2";	chr8	12930255	12930354
chr8	ensembl	CDS	12936310	12936401	gene_id "ENSDARG00000043571"; gene_version "7"; transcript_id "ENSDART00000085377"; transcript_version "7"; exon_number "12"; gene_name "KIF2A"; gene_source "ensembl"; gene_biotype "protein_coding"; transcript_name "KIF2A-201"; transcript_source "ensembl"; transcript_biotype "protein_coding"; protein_id "ENSDARP00000079812"; protein_version "5";	chr8	12930255	12930354
chr8	ensembl	exon	12936491	12936633	gene_id "ENSDARG00000043571"; gene_version "7"; transcript_id "ENSDART00000085377"; transcript_version "7"; exon_number "13"; gene_name "KIF2A"; gene_source "ensembl"; gene_biotype "protein_coding"; transcript_name "KIF2A-201"; transcript_source "ensembl"; transcript_biotype "protein_coding"; exon_id "ENSDARE00000722982"; exon_version "1";	chr8	12930255	12930354
chr8	ensembl	CDS	12936491	12936633	gene_id "ENSDARG00000043571"; gene_version "7"; transcript_id "ENSDART00000085377"; transcript_version "7"; exon_number "13"; gene_name "KIF2A"; gene_source "ensembl"; gene_biotype "protein_coding"; transcript_name "KIF2A-201"; transcript_source "ensembl"; transcript_biotype "protein_coding"; protein_id "ENSDARP00000079812"; protein_version "5";	chr8	12930255	12930354
chr8	ensembl	exon	12936767	12936971	gene_id "ENSDARG00000043571"; gene_version "7"; transcript_id "ENSDART00000085377"; transcript_version "7"; exon_number "14"; gene_name "KIF2A"; gene_source "ensembl"; gene_biotype "protein_coding"; transcript_name "KIF2A-201"; transcript_source "ensembl"; transcript_biotype "protein_coding"; exon_id "ENSDARE00000722981"; exon_version "1";	chr8	12930255	12930354
chr8	ensembl	CDS	12936767	12936971	gene_id "ENSDARG00000043571"; gene_version "7"; transcript_id "ENSDART00000085377"; transcript_version "7"; exon_number "14"; gene_name "KIF2A"; gene_source "ensembl"; gene_biotype "protein_coding"; transcript_name "KIF2A-201"; transcript_source "ensembl"; transcript_biotype "protein_coding"; protein_id "ENSDARP00000079812"; protein_version "5";	chr8	12930255	12930354
chr8	ensembl	exon	12937088	12937198	gene_id "ENSDARG00000043571"; gene_version "7"; transcript_id "ENSDART00000085377"; transcript_version "7"; exon_number "15"; gene_name "KIF2A"; gene_source "ensembl"; gene_biotype "protein_coding"; transcript_name "KIF2A-201"; transcript_source "ensembl"; transcript_biotype "protein_coding"; exon_id "ENSDARE00000622275"; exon_version "2";	chr8	12930255	12930354
chr8	ensembl	CDS	12937088	12937198	gene_id "ENSDARG00000043571"; gene_version "7"; transcript_id "ENSDART00000085377"; transcript_version "7"; exon_number "15"; gene_name "KIF2A"; gene_source "ensembl"; gene_biotype "protein_coding"; transcript_name "KIF2A-201"; transcript_source "ensembl"; transcript_biotype "protein_coding"; protein_id "ENSDARP00000079812"; protein_version "5";	chr8	12930255	12930354
chr8	ensembl	exon	12937288	12937355	gene_id "ENSDARG00000043571"; gene_version "7"; transcript_id "ENSDART00000085377"; transcript_version "7"; exon_number "16"; gene_name "KIF2A"; gene_source "ensembl"; gene_biotype "protein_coding"; transcript_name "KIF2A-201"; transcript_source "ensembl"; transcript_biotype "protein_coding"; exon_id "ENSDARE00000722975"; exon_version "1";	chr8	12930255	12930354
chr8	ensembl	CDS	12937288	12937355	gene_id "ENSDARG00000043571"; gene_version "7"; transcript_id "ENSDART00000085377"; transcript_version "7"; exon_number "16"; gene_name "KIF2A"; gene_source "ensembl"; gene_biotype "protein_coding"; transcript_name "KIF2A-201"; transcript_source "ensembl"; transcript_biotype "protein_coding"; protein_id "ENSDARP00000079812"; protein_version "5";	chr8	12930255	12930354
chr8	ensembl	exon	12942405	12942555	gene_id "ENSDARG00000043571"; gene_version "7"; transcript_id "ENSDART00000085377"; transcript_version "7"; exon_number "17"; gene_name "KIF2A"; gene_source "ensembl"; gene_biotype "protein_coding"; transcript_name "KIF2A-201"; transcript_source "ensembl"; transcript_biotype "protein_coding"; exon_id "ENSDARE00000621734"; exon_version "2";	chr8	12930255	12930354
chr8	ensembl	CDS	12942405	12942555	gene_id "ENSDARG00000043571"; gene_version "7"; transcript_id "ENSDART00000085377"; transcript_version "7"; exon_number "17"; gene_name "KIF2A"; gene_source "ensembl"; gene_biotype "protein_coding"; transcript_name "KIF2A-201"; transcript_source "ensembl"; transcript_biotype "protein_coding"; protein_id "ENSDARP00000079812"; protein_version "5";	chr8	12930255	12930354
chr8	ensembl	exon	12946979	12947080	gene_id "ENSDARG00000043571"; gene_version "7"; transcript_id "ENSDART00000085377"; transcript_version "7"; exon_number "18"; gene_name "KIF2A"; gene_source "ensembl"; gene_biotype "protein_coding"; transcript_name "KIF2A-201"; transcript_source "ensembl"; transcript_biotype "protein_coding"; exon_id "ENSDARE00000889736"; exon_version "1";	chr8	12930255	12930354
chr8	ensembl	CDS	12946979	12947080	gene_id "ENSDARG00000043571"; gene_version "7"; transcript_id "ENSDART00000085377"; transcript_version "7"; exon_number "18"; gene_name "KIF2A"; gene_source "ensembl"; gene_biotype "protein_coding"; transcript_name "KIF2A-201"; transcript_source "ensembl"; transcript_biotype "protein_coding"; protein_id "ENSDARP00000079812"; protein_version "5";	chr8	12930255	12930354
chr8	ensembl	exon	12947208	12947343	gene_id "ENSDARG00000043571"; gene_version "7"; transcript_id "ENSDART00000085377"; transcript_version "7"; exon_number "19"; gene_name "KIF2A"; gene_source "ensembl"; gene_biotype "protein_coding"; transcript_name "KIF2A-201"; transcript_source "ensembl"; transcript_biotype "protein_coding"; exon_id "ENSDARE00000722967"; exon_version "1";	chr8	12930255	12930354
chr8	ensembl	CDS	12947208	12947343	gene_id "ENSDARG00000043571"; gene_version "7"; transcript_id "ENSDART00000085377"; transcript_version "7"; exon_number "19"; gene_name "KIF2A"; gene_source "ensembl"; gene_biotype "protein_coding"; transcript_name "KIF2A-201"; transcript_source "ensembl"; transcript_biotype "protein_coding"; protein_id "ENSDARP00000079812"; protein_version "5";	chr8	12930255	12930354
chr8	ensembl	exon	12947434	12948930	gene_id "ENSDARG00000043571"; gene_version "7"; transcript_id "ENSDART00000085377"; transcript_version "7"; exon_number "20"; gene_name "KIF2A"; gene_source "ensembl"; gene_biotype "protein_coding"; transcript_name "KIF2A-201"; transcript_source "ensembl"; transcript_biotype "protein_coding"; exon_id "ENSDARE00000722965"; exon_version "5";	chr8	12930255	12930354
chr8	ensembl	CDS	12947434	12947516	gene_id "ENSDARG00000043571"; gene_version "7"; transcript_id "ENSDART00000085377"; transcript_version "7"; exon_number "20"; gene_name "KIF2A"; gene_source "ensembl"; gene_biotype "protein_coding"; transcript_name "KIF2A-201"; transcript_source "ensembl"; transcript_biotype "protein_coding"; protein_id "ENSDARP00000079812"; protein_version "5";	chr8	12930255	12930354
chr8	ensembl	stop_codon	12947517	12947519	gene_id "ENSDARG00000043571"; gene_version "7"; transcript_id "ENSDART00000085377"; transcript_version "7"; exon_number "20"; gene_name "KIF2A"; gene_source "ensembl"; gene_biotype "protein_coding"; transcript_name "KIF2A-201"; transcript_source "ensembl"; transcript_biotype "protein_coding";	chr8	12930255	12930354
chr8	ensembl	five_prime_utr	12925385	12925525	gene_id "ENSDARG00000043571"; gene_version "7"; transcript_id "ENSDART00000085377"; transcript_version "7"; gene_name "KIF2A"; gene_source "ensembl"; gene_biotype "protein_coding"; transcript_name "KIF2A-201"; transcript_source "ensembl"; transcript_biotype "protein_coding";	chr8	12930255	12930354
chr8	ensembl	three_prime_utr	12947520	12948930	gene_id "ENSDARG00000043571"; gene_version "7"; transcript_id "ENSDART00000085377"; transcript_version "7"; gene_name "KIF2A"; gene_source "ensembl"; gene_biotype "protein_coding"; transcript_name "KIF2A-201"; transcript_source "ensembl"; transcript_biotype "protein_coding";	chr8	12930255	12930354
chr8	ensembl	transcript	12930216	12932867	gene_id "ENSDARG00000043571"; gene_version "7"; transcript_id "ENSDART00000115405"; transcript_version "3"; gene_name "KIF2A"; gene_source "ensembl"; gene_biotype "protein_coding"; transcript_name "KIF2A-202"; transcript_source "ensembl"; transcript_biotype "protein_coding";	chr8	12930255	12930354
chr8	ensembl	exon	12930216	12930295	gene_id "ENSDARG00000043571"; gene_version "7"; transcript_id "ENSDART00000115405"; transcript_version "3"; exon_number "1"; gene_name "KIF2A"; gene_source "ensembl"; gene_biotype "protein_coding"; transcript_name "KIF2A-202"; transcript_source "ensembl"; transcript_biotype "protein_coding"; exon_id "ENSDARE00001104091"; exon_version "2";	chr8	12930255	12930354
chr8	ensembl	CDS	12930218	12930295	gene_id "ENSDARG00000043571"; gene_version "7"; transcript_id "ENSDART00000115405"; transcript_version "3"; exon_number "1"; gene_name "KIF2A"; gene_source "ensembl"; gene_biotype "protein_coding"; transcript_name "KIF2A-202"; transcript_source "ensembl"; transcript_biotype "protein_coding"; protein_id "ENSDARP00000103709"; protein_version "3";	chr8	12930255	12930354
chr8	ensembl	start_codon	12930218	12930220	gene_id "ENSDARG00000043571"; gene_version "7"; transcript_id "ENSDART00000115405"; transcript_version "3"; exon_number "1"; gene_name "KIF2A"; gene_source "ensembl"; gene_biotype "protein_coding"; transcript_name "KIF2A-202"; transcript_source "ensembl"; transcript_biotype "protein_coding";	chr8	12930255	12930354
chr8	ensembl	exon	12930534	12930656	gene_id "ENSDARG00000043571"; gene_version "7"; transcript_id "ENSDART00000115405"; transcript_version "3"; exon_number "2"; gene_name "KIF2A"; gene_source "ensembl"; gene_biotype "protein_coding"; transcript_name "KIF2A-202"; transcript_source "ensembl"; transcript_biotype "protein_coding"; exon_id "ENSDARE00000480380"; exon_version "1";	chr8	12930255	12930354
chr8	ensembl	CDS	12930534	12930656	gene_id "ENSDARG00000043571"; gene_version "7"; transcript_id "ENSDART00000115405"; transcript_version "3"; exon_number "2"; gene_name "KIF2A"; gene_source "ensembl"; gene_biotype "protein_coding"; transcript_name "KIF2A-202"; transcript_source "ensembl"; transcript_biotype "protein_coding"; protein_id "ENSDARP00000103709"; protein_version "3";	chr8	12930255	12930354
chr8	ensembl	exon	12930737	12930791	gene_id "ENSDARG00000043571"; gene_version "7"; transcript_id "ENSDART00000115405"; transcript_version "3"; exon_number "3"; gene_name "KIF2A"; gene_source "ensembl"; gene_biotype "protein_coding"; transcript_name "KIF2A-202"; transcript_source "ensembl"; transcript_biotype "protein_coding"; exon_id "ENSDARE00000480378"; exon_version "1";	chr8	12930255	12930354
chr8	ensembl	CDS	12930737	12930791	gene_id "ENSDARG00000043571"; gene_version "7"; transcript_id "ENSDART00000115405"; transcript_version "3"; exon_number "3"; gene_name "KIF2A"; gene_source "ensembl"; gene_biotype "protein_coding"; transcript_name "KIF2A-202"; transcript_source "ensembl"; transcript_biotype "protein_coding"; protein_id "ENSDARP00000103709"; protein_version "3";	chr8	12930255	12930354
chr8	ensembl	exon	12932685	12932867	gene_id "ENSDARG00000043571"; gene_version "7"; transcript_id "ENSDART00000115405"; transcript_version "3"; exon_number "4"; gene_name "KIF2A"; gene_source "ensembl"; gene_biotype "protein_coding"; transcript_name "KIF2A-202"; transcript_source "ensembl"; transcript_biotype "protein_coding"; exon_id "ENSDARE00000480375"; exon_version "3";	chr8	12930255	12930354
chr8	ensembl	CDS	12932685	12932857	gene_id "ENSDARG00000043571"; gene_version "7"; transcript_id "ENSDART00000115405"; transcript_version "3"; exon_number "4"; gene_name "KIF2A"; gene_source "ensembl"; gene_biotype "protein_coding"; transcript_name "KIF2A-202"; transcript_source "ensembl"; transcript_biotype "protein_coding"; protein_id "ENSDARP00000103709"; protein_version "3";	chr8	12930255	12930354
chr8	ensembl	five_prime_utr	12930216	12930217	gene_id "ENSDARG00000043571"; gene_version "7"; transcript_id "ENSDART00000115405"; transcript_version "3"; gene_name "KIF2A"; gene_source "ensembl"; gene_biotype "protein_coding"; transcript_name "KIF2A-202"; transcript_source "ensembl"; transcript_biotype "protein_coding";	chr8	12930255	12930354
chr8	ensembl	three_prime_utr	12932858	12932867	gene_id "ENSDARG00000043571"; gene_version "7"; transcript_id "ENSDART00000115405"; transcript_version "3"; gene_name "KIF2A"; gene_source "ensembl"; gene_biotype "protein_coding"; transcript_name "KIF2A-202"; transcript_source "ensembl"; transcript_biotype "protein_coding";	chr8	12930255	12930354
chr8	ensembl	gene	12951155	12969237	gene_id "ENSDARG00000058716"; gene_version "5"; gene_name "cept1a"; gene_source "ensembl"; gene_biotype "protein_coding";	chr8	12930255	12930354
chr8	ensembl	transcript	12951155	12969237	gene_id "ENSDARG00000058716"; gene_version "5"; transcript_id "ENSDART00000081601"; transcript_version "5"; gene_name "cept1a"; gene_source "ensembl"; gene_biotype "protein_coding"; transcript_name "cept1a-201"; transcript_source "ensembl"; transcript_biotype "protein_coding";	chr8	12930255	12930354
chr8	ensembl	exon	12951155	12951412	gene_id "ENSDARG00000058716"; gene_version "5"; transcript_id "ENSDART00000081601"; transcript_version "5"; exon_number "1"; gene_name "cept1a"; gene_source "ensembl"; gene_biotype "protein_coding"; transcript_name "cept1a-201"; transcript_source "ensembl"; transcript_biotype "protein_coding"; exon_id "ENSDARE00001170930"; exon_version "2";	chr8	12930255	12930354
chr8	ensembl	exon	12951515	12951624	gene_id "ENSDARG00000058716"; gene_version "5"; transcript_id "ENSDART00000081601"; transcript_version "5"; exon_number "2"; gene_name "cept1a"; gene_source "ensembl"; gene_biotype "protein_coding"; transcript_name "cept1a-201"; transcript_source "ensembl"; transcript_biotype "protein_coding"; exon_id "ENSDARE00001163014"; exon_version "1";	chr8	12930255	12930354
chr8	ensembl	exon	12954878	12955285	gene_id "ENSDARG00000058716"; gene_version "5"; transcript_id "ENSDART00000081601"; transcript_version "5"; exon_number "3"; gene_name "cept1a"; gene_source "ensembl"; gene_biotype "protein_coding"; transcript_name "cept1a-201"; transcript_source "ensembl"; transcript_biotype "protein_coding"; exon_id "ENSDARE00000591797"; exon_version "4";	chr8	12930255	12930354
chr8	ensembl	CDS	12954935	12955285	gene_id "ENSDARG00000058716"; gene_version "5"; transcript_id "ENSDART00000081601"; transcript_version "5"; exon_number "3"; gene_name "cept1a"; gene_source "ensembl"; gene_biotype "protein_coding"; transcript_name "cept1a-201"; transcript_source "ensembl"; transcript_biotype "protein_coding"; protein_id "ENSDARP00000076042"; protein_version "3";	chr8	12930255	12930354
chr8	ensembl	start_codon	12954935	12954937	gene_id "ENSDARG00000058716"; gene_version "5"; transcript_id "ENSDART00000081601"; transcript_version "5"; exon_number "3"; gene_name "cept1a"; gene_source "ensembl"; gene_biotype "protein_coding"; transcript_name "cept1a-201"; transcript_source "ensembl"; transcript_biotype "protein_coding";	chr8	12930255	12930354
chr8	ensembl	exon	12959124	12959271	gene_id "ENSDARG00000058716"; gene_version "5"; transcript_id "ENSDART00000081601"; transcript_version "5"; exon_number "4"; gene_name "cept1a"; gene_source "ensembl"; gene_biotype "protein_coding"; transcript_name "cept1a-201"; transcript_source "ensembl"; transcript_biotype "protein_coding"; exon_id "ENSDARE00000591750"; exon_version "1";	chr8	12930255	12930354
chr8	ensembl	CDS	12959124	12959271	gene_id "ENSDARG00000058716"; gene_version "5"; transcript_id "ENSDART00000081601"; transcript_version "5"; exon_number "4"; gene_name "cept1a"; gene_source "ensembl"; gene_biotype "protein_coding"; transcript_name "cept1a-201"; transcript_source "ensembl"; transcript_biotype "protein_coding"; protein_id "ENSDARP00000076042"; protein_version "3";	chr8	12930255	12930354
chr8	ensembl	exon	12962116	12962257	gene_id "ENSDARG00000058716"; gene_version "5"; transcript_id "ENSDART00000081601"; transcript_version "5"; exon_number "5"; gene_name "cept1a"; gene_source "ensembl"; gene_biotype "protein_coding"; transcript_name "cept1a-201"; transcript_source "ensembl"; transcript_biotype "protein_coding"; exon_id "ENSDARE00000941048"; exon_version "1";	chr8	12930255	12930354
chr8	ensembl	CDS	12962116	12962257	gene_id "ENSDARG00000058716"; gene_version "5"; transcript_id "ENSDART00000081601"; transcript_version "5"; exon_number "5"; gene_name "cept1a"; gene_source "ensembl"; gene_biotype "protein_coding"; transcript_name "cept1a-201"; transcript_source "ensembl"; transcript_biotype "protein_coding"; protein_id "ENSDARP00000076042"; protein_version "3";	chr8	12930255	12930354
chr8	ensembl	exon	12962462	12962546	gene_id "ENSDARG00000058716"; gene_version "5"; transcript_id "ENSDART00000081601"; transcript_version "5"; exon_number "6"; gene_name "cept1a"; gene_source "ensembl"; gene_biotype "protein_coding"; transcript_name "cept1a-201"; transcript_source "ensembl"; transcript_biotype "protein_coding"; exon_id "ENSDARE00000591664"; exon_version "1";	chr8	12930255	12930354
chr8	ensembl	CDS	12962462	12962546	gene_id "ENSDARG00000058716"; gene_version "5"; transcript_id "ENSDART00000081601"; transcript_version "5"; exon_number "6"; gene_name "cept1a"; gene_source "ensembl"; gene_biotype "protein_coding"; transcript_name "cept1a-201"; transcript_source "ensembl"; transcript_biotype "protein_coding"; protein_id "ENSDARP00000076042"; protein_version "3";	chr8	12930255	12930354
chr8	ensembl	exon	12962695	12962826	gene_id "ENSDARG00000058716"; gene_version "5"; transcript_id "ENSDART00000081601"; transcript_version "5"; exon_number "7"; gene_name "cept1a"; gene_source "ensembl"; gene_biotype "protein_coding"; transcript_name "cept1a-201"; transcript_source "ensembl"; transcript_biotype "protein_coding"; exon_id "ENSDARE00000975279"; exon_version "1";	chr8	12930255	12930354
chr8	ensembl	CDS	12962695	12962826	gene_id "ENSDARG00000058716"; gene_version "5"; transcript_id "ENSDART00000081601"; transcript_version "5"; exon_number "7"; gene_name "cept1a"; gene_source "ensembl"; gene_biotype "protein_coding"; transcript_name "cept1a-201"; transcript_source "ensembl"; transcript_biotype "protein_coding"; protein_id "ENSDARP00000076042"; protein_version "3";	chr8	12930255	12930354
chr8	ensembl	exon	12964049	12964207	gene_id "ENSDARG00000058716"; gene_version "5"; transcript_id "ENSDART00000081601"; transcript_version "5"; exon_number "8"; gene_name "cept1a"; gene_source "ensembl"; gene_biotype "protein_coding"; transcript_name "cept1a-201"; transcript_source "ensembl"; transcript_biotype "protein_coding"; exon_id "ENSDARE00000591557"; exon_version "1";	chr8	12930255	12930354
chr8	ensembl	CDS	12964049	12964207	gene_id "ENSDARG00000058716"; gene_version "5"; transcript_id "ENSDART00000081601"; transcript_version "5"; exon_number "8"; gene_name "cept1a"; gene_source "ensembl"; gene_biotype "protein_coding"; transcript_name "cept1a-201"; transcript_source "ensembl"; transcript_biotype "protein_coding"; protein_id "ENSDARP00000076042"; protein_version "3";	chr8	12930255	12930354
chr8	ensembl	exon	12964514	12964639	gene_id "ENSDARG00000058716"; gene_version "5"; transcript_id "ENSDART00000081601"; transcript_version "5"; exon_number "9"; gene_name "cept1a"; gene_source "ensembl"; gene_biotype "protein_coding"; transcript_name "cept1a-201"; transcript_source "ensembl"; transcript_biotype "protein_coding"; exon_id "ENSDARE00000591483"; exon_version "1";	chr8	12930255	12930354
chr8	ensembl	CDS	12964514	12964639	gene_id "ENSDARG00000058716"; gene_version "5"; transcript_id "ENSDART00000081601"; transcript_version "5"; exon_number "9"; gene_name "cept1a"; gene_source "ensembl"; gene_biotype "protein_coding"; transcript_name "cept1a-201"; transcript_source "ensembl"; transcript_biotype "protein_coding"; protein_id "ENSDARP00000076042"; protein_version "3";	chr8	12930255	12930354
chr8	ensembl	exon	12969100	12969237	gene_id "ENSDARG00000058716"; gene_version "5"; transcript_id "ENSDART00000081601"; transcript_version "5"; exon_number "10"; gene_name "cept1a"; gene_source "ensembl"; gene_biotype "protein_coding"; transcript_name "cept1a-201"; transcript_source "ensembl"; transcript_biotype "protein_coding"; exon_id "ENSDARE00001259331"; exon_version "1";	chr8	12930255	12930354
chr8	ensembl	CDS	12969100	12969234	gene_id "ENSDARG00000058716"; gene_version "5"; transcript_id "ENSDART00000081601"; transcript_version "5"; exon_number "10"; gene_name "cept1a"; gene_source "ensembl"; gene_biotype "protein_coding"; transcript_name "cept1a-201"; transcript_source "ensembl"; transcript_biotype "protein_coding"; protein_id "ENSDARP00000076042"; protein_version "3";	chr8	12930255	12930354
chr8	ensembl	stop_codon	12969235	12969237	gene_id "ENSDARG00000058716"; gene_version "5"; transcript_id "ENSDART00000081601"; transcript_version "5"; exon_number "10"; gene_name "cept1a"; gene_source "ensembl"; gene_biotype "protein_coding"; transcript_name "cept1a-201"; transcript_source "ensembl"; transcript_biotype "protein_coding";	chr8	12930255	12930354
chr8	ensembl	five_prime_utr	12951155	12951412	gene_id "ENSDARG00000058716"; gene_version "5"; transcript_id "ENSDART00000081601"; transcript_version "5"; gene_name "cept1a"; gene_source "ensembl"; gene_biotype "protein_coding"; transcript_name "cept1a-201"; transcript_source "ensembl"; transcript_biotype "protein_coding";	chr8	12930255	12930354
chr8	ensembl	five_prime_utr	12951515	12951624	gene_id "ENSDARG00000058716"; gene_version "5"; transcript_id "ENSDART00000081601"; transcript_version "5"; gene_name "cept1a"; gene_source "ensembl"; gene_biotype "protein_coding"; transcript_name "cept1a-201"; transcript_source "ensembl"; transcript_biotype "protein_coding";	chr8	12930255	12930354
chr8	ensembl	five_prime_utr	12954878	12954934	gene_id "ENSDARG00000058716"; gene_version "5"; transcript_id "ENSDART00000081601"; transcript_version "5"; gene_name "cept1a"; gene_source "ensembl"; gene_biotype "protein_coding"; transcript_name "cept1a-201"; transcript_source "ensembl"; transcript_biotype "protein_coding";	chr8	12930255	12930354
chr8	ensembl_havana	gene	12975963	12989137	gene_id "ENSDARG00000043569"; gene_version "7"; gene_name "dram2a"; gene_source "ensembl_havana"; gene_biotype "protein_coding";	chr8	12930255	12930354
chr8	havana	transcript	12975963	12982275	gene_id "ENSDARG00000043569"; gene_version "7"; transcript_id "ENSDART00000132821"; transcript_version "2"; gene_name "dram2a"; gene_source "ensembl_havana"; gene_biotype "protein_coding"; transcript_name "dram2a-201"; transcript_source "havana"; transcript_biotype "protein_coding"; tag "cds_end_NF"; tag "mRNA_end_NF";	chr8	12930255	12930354
chr8	havana	exon	12975963	12976093	gene_id "ENSDARG00000043569"; gene_version "7"; transcript_id "ENSDART00000132821"; transcript_version "2"; exon_number "1"; gene_name "dram2a"; gene_source "ensembl_havana"; gene_biotype "protein_coding"; transcript_name "dram2a-201"; transcript_source "havana"; transcript_biotype "protein_coding"; exon_id "ENSDARE00000480356"; exon_version "1"; tag "cds_end_NF"; tag "mRNA_end_NF";	chr8	12930255	12930354
chr8	havana	CDS	12975963	12976093	gene_id "ENSDARG00000043569"; gene_version "7"; transcript_id "ENSDART00000132821"; transcript_version "2"; exon_number "1"; gene_name "dram2a"; gene_source "ensembl_havana"; gene_biotype "protein_coding"; transcript_name "dram2a-201"; transcript_source "havana"; transcript_biotype "protein_coding"; protein_id "ENSDARP00000122268"; protein_version "1"; tag "cds_end_NF"; tag "mRNA_end_NF";	chr8	12930255	12930354
chr8	havana	start_codon	12975963	12975965	gene_id "ENSDARG00000043569"; gene_version "7"; transcript_id "ENSDART00000132821"; transcript_version "2"; exon_number "1"; gene_name "dram2a"; gene_source "ensembl_havana"; gene_biotype "protein_coding"; transcript_name "dram2a-201"; transcript_source "havana"; transcript_biotype "protein_coding"; tag "cds_end_NF"; tag "mRNA_end_NF";	chr8	12930255	12930354
chr8	ensembl	transcript	12975963	12989137	gene_id "ENSDARG00000043569"; gene_version "7"; transcript_id "ENSDART00000181755"; transcript_version "1"; gene_name "dram2a"; gene_source "ensembl_havana"; gene_biotype "protein_coding"; transcript_name "dram2a-202"; transcript_source "ensembl"; transcript_biotype "protein_coding";	chr8	12930255	12930354
chr8	ensembl	exon	12975963	12976093	gene_id "ENSDARG00000043569"; gene_version "7"; transcript_id "ENSDART00000181755"; transcript_version "1"; exon_number "1"; gene_name "dram2a"; gene_source "ensembl_havana"; gene_biotype "protein_coding"; transcript_name "dram2a-202"; transcript_source "ensembl"; transcript_biotype "protein_coding"; exon_id "ENSDARE00000480356"; exon_version "1";	chr8	12930255	12930354
chr8	ensembl	CDS	12975963	12976093	gene_id "ENSDARG00000043569"; gene_version "7"; transcript_id "ENSDART00000181755"; transcript_version "1"; exon_number "1"; gene_name "dram2a"; gene_source "ensembl_havana"; gene_biotype "protein_coding"; transcript_name "dram2a-202"; transcript_source "ensembl"; transcript_biotype "protein_coding"; protein_id "ENSDARP00000157231"; protein_version "1";	chr8	12930255	12930354
chr8	ensembl	start_codon	12975963	12975965	gene_id "ENSDARG00000043569"; gene_version "7"; transcript_id "ENSDART00000181755"; transcript_version "1"; exon_number "1"; gene_name "dram2a"; gene_source "ensembl_havana"; gene_biotype "protein_coding"; transcript_name "dram2a-202"; transcript_source "ensembl"; transcript_biotype "protein_coding";	chr8	12930255	12930354
chr8	ensembl	transcript	12975963	12989137	gene_id "ENSDARG00000043569"; gene_version "7"; transcript_id "ENSDART00000185061"; transcript_version "1"; gene_name "dram2a"; gene_source "ensembl_havana"; gene_biotype "protein_coding"; transcript_name "dram2a-203"; transcript_source "ensembl"; transcript_biotype "protein_coding";	chr8	12930255	12930354
chr8	ensembl	exon	12975963	12976093	gene_id "ENSDARG00000043569"; gene_version "7"; transcript_id "ENSDART00000185061"; transcript_version "1"; exon_number "1"; gene_name "dram2a"; gene_source "ensembl_havana"; gene_biotype "protein_coding"; transcript_name "dram2a-203"; transcript_source "ensembl"; transcript_biotype "protein_coding"; exon_id "ENSDARE00000480356"; exon_version "1";	chr8	12930255	12930354
chr8	ensembl	CDS	12975963	12976093	gene_id "ENSDARG00000043569"; gene_version "7"; transcript_id "ENSDART00000185061"; transcript_version "1"; exon_number "1"; gene_name "dram2a"; gene_source "ensembl_havana"; gene_biotype "protein_coding"; transcript_name "dram2a-203"; transcript_source "ensembl"; transcript_biotype "protein_coding"; protein_id "ENSDARP00000151990"; protein_version "1";	chr8	12930255	12930354
chr8	ensembl	start_codon	12975963	12975965	gene_id "ENSDARG00000043569"; gene_version "7"; transcript_id "ENSDART00000185061"; transcript_version "1"; exon_number "1"; gene_name "dram2a"; gene_source "ensembl_havana"; gene_biotype "protein_coding"; transcript_name "dram2a-203"; transcript_source "ensembl"; transcript_biotype "protein_coding";	chr8	12930255	12930354
chr8	ensembl	transcript	12975963	12989137	gene_id "ENSDARG00000043569"; gene_version "7"; transcript_id "ENSDART00000193727"; transcript_version "1"; gene_name "dram2a"; gene_source "ensembl_havana"; gene_biotype "protein_coding"; transcript_name "dram2a-204"; transcript_source "ensembl"; transcript_biotype "protein_coding";	chr8	12930255	12930354
chr8	ensembl	exon	12975963	12976093	gene_id "ENSDARG00000043569"; gene_version "7"; transcript_id "ENSDART00000193727"; transcript_version "1"; exon_number "1"; gene_name "dram2a"; gene_source "ensembl_havana"; gene_biotype "protein_coding"; transcript_name "dram2a-204"; transcript_source "ensembl"; transcript_biotype "protein_coding"; exon_id "ENSDARE00000480356"; exon_version "1";	chr8	12930255	12930354
chr8	ensembl	CDS	12975963	12976093	gene_id "ENSDARG00000043569"; gene_version "7"; transcript_id "ENSDART00000193727"; transcript_version "1"; exon_number "1"; gene_name "dram2a"; gene_source "ensembl_havana"; gene_biotype "protein_coding"; transcript_name "dram2a-204"; transcript_source "ensembl"; transcript_biotype "protein_coding"; protein_id "ENSDARP00000155835"; protein_version "1";	chr8	12930255	12930354
chr8	ensembl	start_codon	12975963	12975965	gene_id "ENSDARG00000043569"; gene_version "7"; transcript_id "ENSDART00000193727"; transcript_version "1"; exon_number "1"; gene_name "dram2a"; gene_source "ensembl_havana"; gene_biotype "protein_coding"; transcript_name "dram2a-204"; transcript_source "ensembl"; transcript_biotype "protein_coding";	chr8	12930255	12930354
chr8	havana	gene	13036221	13064330	gene_id "ENSDARG00000058280"; gene_version "8"; gene_name "si:dkey-208b23.5"; gene_source "havana"; gene_biotype "protein_coding";	chr8	13106614	13106767
chr8	havana	gene	13036221	13064330	gene_id "ENSDARG00000058280"; gene_version "8"; gene_name "si:dkey-208b23.5"; gene_source "havana"; gene_biotype "protein_coding";	chr8	13106614	13106767
chr8	havana	transcript	13052291	13064330	gene_id "ENSDARG00000058280"; gene_version "8"; transcript_id "ENSDART00000129168"; transcript_version "3"; gene_name "si:dkey-208b23.5"; gene_source "havana"; gene_biotype "protein_coding"; transcript_name "si:dkey-208b23.5-201"; transcript_source "havana"; transcript_biotype "protein_coding"; tag "cds_end_NF"; tag "mRNA_end_NF";	chr8	13106614	13106767
chr8	havana	transcript	13052291	13064330	gene_id "ENSDARG00000058280"; gene_version "8"; transcript_id "ENSDART00000129168"; transcript_version "3"; gene_name "si:dkey-208b23.5"; gene_source "havana"; gene_biotype "protein_coding"; transcript_name "si:dkey-208b23.5-201"; transcript_source "havana"; transcript_biotype "protein_coding"; tag "cds_end_NF"; tag "mRNA_end_NF";	chr8	13106614	13106767
chr8	havana	exon	13064064	13064330	gene_id "ENSDARG00000058280"; gene_version "8"; transcript_id "ENSDART00000129168"; transcript_version "3"; exon_number "1"; gene_name "si:dkey-208b23.5"; gene_source "havana"; gene_biotype "protein_coding"; transcript_name "si:dkey-208b23.5-201"; transcript_source "havana"; transcript_biotype "protein_coding"; exon_id "ENSDARE00000722777"; exon_version "3"; tag "cds_end_NF"; tag "mRNA_end_NF";	chr8	13106614	13106767
chr8	havana	exon	13064064	13064330	gene_id "ENSDARG00000058280"; gene_version "8"; transcript_id "ENSDART00000129168"; transcript_version "3"; exon_number "1"; gene_name "si:dkey-208b23.5"; gene_source "havana"; gene_biotype "protein_coding"; transcript_name "si:dkey-208b23.5-201"; transcript_source "havana"; transcript_biotype "protein_coding"; exon_id "ENSDARE00000722777"; exon_version "3"; tag "cds_end_NF"; tag "mRNA_end_NF";	chr8	13106614	13106767
chr8	havana	CDS	13064064	13064174	gene_id "ENSDARG00000058280"; gene_version "8"; transcript_id "ENSDART00000129168"; transcript_version "3"; exon_number "1"; gene_name "si:dkey-208b23.5"; gene_source "havana"; gene_biotype "protein_coding"; transcript_name "si:dkey-208b23.5-201"; transcript_source "havana"; transcript_biotype "protein_coding"; protein_id "ENSDARP00000107978"; protein_version "2"; tag "cds_end_NF"; tag "mRNA_end_NF";	chr8	13106614	13106767
chr8	havana	CDS	13064064	13064174	gene_id "ENSDARG00000058280"; gene_version "8"; transcript_id "ENSDART00000129168"; transcript_version "3"; exon_number "1"; gene_name "si:dkey-208b23.5"; gene_source "havana"; gene_biotype "protein_coding"; transcript_name "si:dkey-208b23.5-201"; transcript_source "havana"; transcript_biotype "protein_coding"; protein_id "ENSDARP00000107978"; protein_version "2"; tag "cds_end_NF"; tag "mRNA_end_NF";	chr8	13106614	13106767
chr8	havana	start_codon	13064172	13064174	gene_id "ENSDARG00000058280"; gene_version "8"; transcript_id "ENSDART00000129168"; transcript_version "3"; exon_number "1"; gene_name "si:dkey-208b23.5"; gene_source "havana"; gene_biotype "protein_coding"; transcript_name "si:dkey-208b23.5-201"; transcript_source "havana"; transcript_biotype "protein_coding"; tag "cds_end_NF"; tag "mRNA_end_NF";	chr8	13106614	13106767
chr8	havana	start_codon	13064172	13064174	gene_id "ENSDARG00000058280"; gene_version "8"; transcript_id "ENSDART00000129168"; transcript_version "3"; exon_number "1"; gene_name "si:dkey-208b23.5"; gene_source "havana"; gene_biotype "protein_coding"; transcript_name "si:dkey-208b23.5-201"; transcript_source "havana"; transcript_biotype "protein_coding"; tag "cds_end_NF"; tag "mRNA_end_NF";	chr8	13106614	13106767
chr8	havana	exon	13063035	13063175	gene_id "ENSDARG00000058280"; gene_version "8"; transcript_id "ENSDART00000129168"; transcript_version "3"; exon_number "2"; gene_name "si:dkey-208b23.5"; gene_source "havana"; gene_biotype "protein_coding"; transcript_name "si:dkey-208b23.5-201"; transcript_source "havana"; transcript_biotype "protein_coding"; exon_id "ENSDARE00000587125"; exon_version "1"; tag "cds_end_NF"; tag "mRNA_end_NF";	chr8	13106614	13106767
chr8	havana	exon	13063035	13063175	gene_id "ENSDARG00000058280"; gene_version "8"; transcript_id "ENSDART00000129168"; transcript_version "3"; exon_number "2"; gene_name "si:dkey-208b23.5"; gene_source "havana"; gene_biotype "protein_coding"; transcript_name "si:dkey-208b23.5-201"; transcript_source "havana"; transcript_biotype "protein_coding"; exon_id "ENSDARE00000587125"; exon_version "1"; tag "cds_end_NF"; tag "mRNA_end_NF";	chr8	13106614	13106767
chr8	havana	CDS	13063035	13063175	gene_id "ENSDARG00000058280"; gene_version "8"; transcript_id "ENSDART00000129168"; transcript_version "3"; exon_number "2"; gene_name "si:dkey-208b23.5"; gene_source "havana"; gene_biotype "protein_coding"; transcript_name "si:dkey-208b23.5-201"; transcript_source "havana"; transcript_biotype "protein_coding"; protein_id "ENSDARP00000107978"; protein_version "2"; tag "cds_end_NF"; tag "mRNA_end_NF";	chr8	13106614	13106767
chr8	havana	CDS	13063035	13063175	gene_id "ENSDARG00000058280"; gene_version "8"; transcript_id "ENSDART00000129168"; transcript_version "3"; exon_number "2"; gene_name "si:dkey-208b23.5"; gene_source "havana"; gene_biotype "protein_coding"; transcript_name "si:dkey-208b23.5-201"; transcript_source "havana"; transcript_biotype "protein_coding"; protein_id "ENSDARP00000107978"; protein_version "2"; tag "cds_end_NF"; tag "mRNA_end_NF";	chr8	13106614	13106767
chr8	havana	exon	13062864	13062923	gene_id "ENSDARG00000058280"; gene_version "8"; transcript_id "ENSDART00000129168"; transcript_version "3"; exon_number "3"; gene_name "si:dkey-208b23.5"; gene_source "havana"; gene_biotype "protein_coding"; transcript_name "si:dkey-208b23.5-201"; transcript_source "havana"; transcript_biotype "protein_coding"; exon_id "ENSDARE00000587114"; exon_version "1"; tag "cds_end_NF"; tag "mRNA_end_NF";	chr8	13106614	13106767
chr8	havana	exon	13062864	13062923	gene_id "ENSDARG00000058280"; gene_version "8"; transcript_id "ENSDART00000129168"; transcript_version "3"; exon_number "3"; gene_name "si:dkey-208b23.5"; gene_source "havana"; gene_biotype "protein_coding"; transcript_name "si:dkey-208b23.5-201"; transcript_source "havana"; transcript_biotype "protein_coding"; exon_id "ENSDARE00000587114"; exon_version "1"; tag "cds_end_NF"; tag "mRNA_end_NF";	chr8	13106614	13106767
chr8	havana	CDS	13062864	13062923	gene_id "ENSDARG00000058280"; gene_version "8"; transcript_id "ENSDART00000129168"; transcript_version "3"; exon_number "3"; gene_name "si:dkey-208b23.5"; gene_source "havana"; gene_biotype "protein_coding"; transcript_name "si:dkey-208b23.5-201"; transcript_source "havana"; transcript_biotype "protein_coding"; protein_id "ENSDARP00000107978"; protein_version "2"; tag "cds_end_NF"; tag "mRNA_end_NF";	chr8	13106614	13106767
chr8	havana	CDS	13062864	13062923	gene_id "ENSDARG00000058280"; gene_version "8"; transcript_id "ENSDART00000129168"; transcript_version "3"; exon_number "3"; gene_name "si:dkey-208b23.5"; gene_source "havana"; gene_biotype "protein_coding"; transcript_name "si:dkey-208b23.5-201"; transcript_source "havana"; transcript_biotype "protein_coding"; protein_id "ENSDARP00000107978"; protein_version "2"; tag "cds_end_NF"; tag "mRNA_end_NF";	chr8	13106614	13106767
chr8	havana	exon	13061441	13061572	gene_id "ENSDARG00000058280"; gene_version "8"; transcript_id "ENSDART00000129168"; transcript_version "3"; exon_number "4"; gene_name "si:dkey-208b23.5"; gene_source "havana"; gene_biotype "protein_coding"; transcript_name "si:dkey-208b23.5-201"; transcript_source "havana"; transcript_biotype "protein_coding"; exon_id "ENSDARE00000587092"; exon_version "1"; tag "cds_end_NF"; tag "mRNA_end_NF";	chr8	13106614	13106767
chr8	havana	exon	13061441	13061572	gene_id "ENSDARG00000058280"; gene_version "8"; transcript_id "ENSDART00000129168"; transcript_version "3"; exon_number "4"; gene_name "si:dkey-208b23.5"; gene_source "havana"; gene_biotype "protein_coding"; transcript_name "si:dkey-208b23.5-201"; transcript_source "havana"; transcript_biotype "protein_coding"; exon_id "ENSDARE00000587092"; exon_version "1"; tag "cds_end_NF"; tag "mRNA_end_NF";	chr8	13106614	13106767
chr8	havana	CDS	13061441	13061572	gene_id "ENSDARG00000058280"; gene_version "8"; transcript_id "ENSDART00000129168"; transcript_version "3"; exon_number "4"; gene_name "si:dkey-208b23.5"; gene_source "havana"; gene_biotype "protein_coding"; transcript_name "si:dkey-208b23.5-201"; transcript_source "havana"; transcript_biotype "protein_coding"; protein_id "ENSDARP00000107978"; protein_version "2"; tag "cds_end_NF"; tag "mRNA_end_NF";	chr8	13106614	13106767
chr8	havana	CDS	13061441	13061572	gene_id "ENSDARG00000058280"; gene_version "8"; transcript_id "ENSDART00000129168"; transcript_version "3"; exon_number "4"; gene_name "si:dkey-208b23.5"; gene_source "havana"; gene_biotype "protein_coding"; transcript_name "si:dkey-208b23.5-201"; transcript_source "havana"; transcript_biotype "protein_coding"; protein_id "ENSDARP00000107978"; protein_version "2"; tag "cds_end_NF"; tag "mRNA_end_NF";	chr8	13106614	13106767
chr8	havana	exon	13060740	13060905	gene_id "ENSDARG00000058280"; gene_version "8"; transcript_id "ENSDART00000129168"; transcript_version "3"; exon_number "5"; gene_name "si:dkey-208b23.5"; gene_source "havana"; gene_biotype "protein_coding"; transcript_name "si:dkey-208b23.5-201"; transcript_source "havana"; transcript_biotype "protein_coding"; exon_id "ENSDARE00000587075"; exon_version "1"; tag "cds_end_NF"; tag "mRNA_end_NF";	chr8	13106614	13106767
chr8	havana	exon	13060740	13060905	gene_id "ENSDARG00000058280"; gene_version "8"; transcript_id "ENSDART00000129168"; transcript_version "3"; exon_number "5"; gene_name "si:dkey-208b23.5"; gene_source "havana"; gene_biotype "protein_coding"; transcript_name "si:dkey-208b23.5-201"; transcript_source "havana"; transcript_biotype "protein_coding"; exon_id "ENSDARE00000587075"; exon_version "1"; tag "cds_end_NF"; tag "mRNA_end_NF";	chr8	13106614	13106767
chr8	havana	CDS	13060740	13060905	gene_id "ENSDARG00000058280"; gene_version "8"; transcript_id "ENSDART00000129168"; transcript_version "3"; exon_number "5"; gene_name "si:dkey-208b23.5"; gene_source "havana"; gene_biotype "protein_coding"; transcript_name "si:dkey-208b23.5-201"; transcript_source "havana"; transcript_biotype "protein_coding"; protein_id "ENSDARP00000107978"; protein_version "2"; tag "cds_end_NF"; tag "mRNA_end_NF";	chr8	13106614	13106767
chr8	havana	CDS	13060740	13060905	gene_id "ENSDARG00000058280"; gene_version "8"; transcript_id "ENSDART00000129168"; transcript_version "3"; exon_number "5"; gene_name "si:dkey-208b23.5"; gene_source "havana"; gene_biotype "protein_coding"; transcript_name "si:dkey-208b23.5-201"; transcript_source "havana"; transcript_biotype "protein_coding"; protein_id "ENSDARP00000107978"; protein_version "2"; tag "cds_end_NF"; tag "mRNA_end_NF";	chr8	13106614	13106767
chr8	havana	exon	13060443	13060637	gene_id "ENSDARG00000058280"; gene_version "8"; transcript_id "ENSDART00000129168"; transcript_version "3"; exon_number "6"; gene_name "si:dkey-208b23.5"; gene_source "havana"; gene_biotype "protein_coding"; transcript_name "si:dkey-208b23.5-201"; transcript_source "havana"; transcript_biotype "protein_coding"; exon_id "ENSDARE00000587054"; exon_version "3"; tag "cds_end_NF"; tag "mRNA_end_NF";	chr8	13106614	13106767
chr8	havana	exon	13060443	13060637	gene_id "ENSDARG00000058280"; gene_version "8"; transcript_id "ENSDART00000129168"; transcript_version "3"; exon_number "6"; gene_name "si:dkey-208b23.5"; gene_source "havana"; gene_biotype "protein_coding"; transcript_name "si:dkey-208b23.5-201"; transcript_source "havana"; transcript_biotype "protein_coding"; exon_id "ENSDARE00000587054"; exon_version "3"; tag "cds_end_NF"; tag "mRNA_end_NF";	chr8	13106614	13106767
chr8	havana	CDS	13060443	13060637	gene_id "ENSDARG00000058280"; gene_version "8"; transcript_id "ENSDART00000129168"; transcript_version "3"; exon_number "6"; gene_name "si:dkey-208b23.5"; gene_source "havana"; gene_biotype "protein_coding"; transcript_name "si:dkey-208b23.5-201"; transcript_source "havana"; transcript_biotype "protein_coding"; protein_id "ENSDARP00000107978"; protein_version "2"; tag "cds_end_NF"; tag "mRNA_end_NF";	chr8	13106614	13106767
chr8	havana	CDS	13060443	13060637	gene_id "ENSDARG00000058280"; gene_version "8"; transcript_id "ENSDART00000129168"; transcript_version "3"; exon_number "6"; gene_name "si:dkey-208b23.5"; gene_source "havana"; gene_biotype "protein_coding"; transcript_name "si:dkey-208b23.5-201"; transcript_source "havana"; transcript_biotype "protein_coding"; protein_id "ENSDARP00000107978"; protein_version "2"; tag "cds_end_NF"; tag "mRNA_end_NF";	chr8	13106614	13106767
chr8	havana	exon	13060106	13060293	gene_id "ENSDARG00000058280"; gene_version "8"; transcript_id "ENSDART00000129168"; transcript_version "3"; exon_number "7"; gene_name "si:dkey-208b23.5"; gene_source "havana"; gene_biotype "protein_coding"; transcript_name "si:dkey-208b23.5-201"; transcript_source "havana"; transcript_biotype "protein_coding"; exon_id "ENSDARE00000722572"; exon_version "3"; tag "cds_end_NF"; tag "mRNA_end_NF";	chr8	13106614	13106767
chr8	havana	exon	13060106	13060293	gene_id "ENSDARG00000058280"; gene_version "8"; transcript_id "ENSDART00000129168"; transcript_version "3"; exon_number "7"; gene_name "si:dkey-208b23.5"; gene_source "havana"; gene_biotype "protein_coding"; transcript_name "si:dkey-208b23.5-201"; transcript_source "havana"; transcript_biotype "protein_coding"; exon_id "ENSDARE00000722572"; exon_version "3"; tag "cds_end_NF"; tag "mRNA_end_NF";	chr8	13106614	13106767
chr8	havana	CDS	13060106	13060293	gene_id "ENSDARG00000058280"; gene_version "8"; transcript_id "ENSDART00000129168"; transcript_version "3"; exon_number "7"; gene_name "si:dkey-208b23.5"; gene_source "havana"; gene_biotype "protein_coding"; transcript_name "si:dkey-208b23.5-201"; transcript_source "havana"; transcript_biotype "protein_coding"; protein_id "ENSDARP00000107978"; protein_version "2"; tag "cds_end_NF"; tag "mRNA_end_NF";	chr8	13106614	13106767
chr8	havana	CDS	13060106	13060293	gene_id "ENSDARG00000058280"; gene_version "8"; transcript_id "ENSDART00000129168"; transcript_version "3"; exon_number "7"; gene_name "si:dkey-208b23.5"; gene_source "havana"; gene_biotype "protein_coding"; transcript_name "si:dkey-208b23.5-201"; transcript_source "havana"; transcript_biotype "protein_coding"; protein_id "ENSDARP00000107978"; protein_version "2"; tag "cds_end_NF"; tag "mRNA_end_NF";	chr8	13106614	13106767
chr8	havana	exon	13059568	13059738	gene_id "ENSDARG00000058280"; gene_version "8"; transcript_id "ENSDART00000129168"; transcript_version "3"; exon_number "8"; gene_name "si:dkey-208b23.5"; gene_source "havana"; gene_biotype "protein_coding"; transcript_name "si:dkey-208b23.5-201"; transcript_source "havana"; transcript_biotype "protein_coding"; exon_id "ENSDARE00000587010"; exon_version "1"; tag "cds_end_NF"; tag "mRNA_end_NF";	chr8	13106614	13106767
chr8	havana	exon	13059568	13059738	gene_id "ENSDARG00000058280"; gene_version "8"; transcript_id "ENSDART00000129168"; transcript_version "3"; exon_number "8"; gene_name "si:dkey-208b23.5"; gene_source "havana"; gene_biotype "protein_coding"; transcript_name "si:dkey-208b23.5-201"; transcript_source "havana"; transcript_biotype "protein_coding"; exon_id "ENSDARE00000587010"; exon_version "1"; tag "cds_end_NF"; tag "mRNA_end_NF";	chr8	13106614	13106767
chr8	havana	CDS	13059568	13059738	gene_id "ENSDARG00000058280"; gene_version "8"; transcript_id "ENSDART00000129168"; transcript_version "3"; exon_number "8"; gene_name "si:dkey-208b23.5"; gene_source "havana"; gene_biotype "protein_coding"; transcript_name "si:dkey-208b23.5-201"; transcript_source "havana"; transcript_biotype "protein_coding"; protein_id "ENSDARP00000107978"; protein_version "2"; tag "cds_end_NF"; tag "mRNA_end_NF";	chr8	13106614	13106767
chr8	havana	CDS	13059568	13059738	gene_id "ENSDARG00000058280"; gene_version "8"; transcript_id "ENSDART00000129168"; transcript_version "3"; exon_number "8"; gene_name "si:dkey-208b23.5"; gene_source "havana"; gene_biotype "protein_coding"; transcript_name "si:dkey-208b23.5-201"; transcript_source "havana"; transcript_biotype "protein_coding"; protein_id "ENSDARP00000107978"; protein_version "2"; tag "cds_end_NF"; tag "mRNA_end_NF";	chr8	13106614	13106767
chr8	havana	exon	13058819	13058876	gene_id "ENSDARG00000058280"; gene_version "8"; transcript_id "ENSDART00000129168"; transcript_version "3"; exon_number "9"; gene_name "si:dkey-208b23.5"; gene_source "havana"; gene_biotype "protein_coding"; transcript_name "si:dkey-208b23.5-201"; transcript_source "havana"; transcript_biotype "protein_coding"; exon_id "ENSDARE00000586991"; exon_version "1"; tag "cds_end_NF"; tag "mRNA_end_NF";	chr8	13106614	13106767
chr8	havana	exon	13058819	13058876	gene_id "ENSDARG00000058280"; gene_version "8"; transcript_id "ENSDART00000129168"; transcript_version "3"; exon_number "9"; gene_name "si:dkey-208b23.5"; gene_source "havana"; gene_biotype "protein_coding"; transcript_name "si:dkey-208b23.5-201"; transcript_source "havana"; transcript_biotype "protein_coding"; exon_id "ENSDARE00000586991"; exon_version "1"; tag "cds_end_NF"; tag "mRNA_end_NF";	chr8	13106614	13106767
chr8	havana	CDS	13058819	13058876	gene_id "ENSDARG00000058280"; gene_version "8"; transcript_id "ENSDART00000129168"; transcript_version "3"; exon_number "9"; gene_name "si:dkey-208b23.5"; gene_source "havana"; gene_biotype "protein_coding"; transcript_name "si:dkey-208b23.5-201"; transcript_source "havana"; transcript_biotype "protein_coding"; protein_id "ENSDARP00000107978"; protein_version "2"; tag "cds_end_NF"; tag "mRNA_end_NF";	chr8	13106614	13106767
chr8	havana	CDS	13058819	13058876	gene_id "ENSDARG00000058280"; gene_version "8"; transcript_id "ENSDART00000129168"; transcript_version "3"; exon_number "9"; gene_name "si:dkey-208b23.5"; gene_source "havana"; gene_biotype "protein_coding"; transcript_name "si:dkey-208b23.5-201"; transcript_source "havana"; transcript_biotype "protein_coding"; protein_id "ENSDARP00000107978"; protein_version "2"; tag "cds_end_NF"; tag "mRNA_end_NF";	chr8	13106614	13106767
chr8	havana	exon	13057698	13057816	gene_id "ENSDARG00000058280"; gene_version "8"; transcript_id "ENSDART00000129168"; transcript_version "3"; exon_number "10"; gene_name "si:dkey-208b23.5"; gene_source "havana"; gene_biotype "protein_coding"; transcript_name "si:dkey-208b23.5-201"; transcript_source "havana"; transcript_biotype "protein_coding"; exon_id "ENSDARE00000586962"; exon_version "1"; tag "cds_end_NF"; tag "mRNA_end_NF";	chr8	13106614	13106767
chr8	havana	exon	13057698	13057816	gene_id "ENSDARG00000058280"; gene_version "8"; transcript_id "ENSDART00000129168"; transcript_version "3"; exon_number "10"; gene_name "si:dkey-208b23.5"; gene_source "havana"; gene_biotype "protein_coding"; transcript_name "si:dkey-208b23.5-201"; transcript_source "havana"; transcript_biotype "protein_coding"; exon_id "ENSDARE00000586962"; exon_version "1"; tag "cds_end_NF"; tag "mRNA_end_NF";	chr8	13106614	13106767
chr8	havana	CDS	13057698	13057816	gene_id "ENSDARG00000058280"; gene_version "8"; transcript_id "ENSDART00000129168"; transcript_version "3"; exon_number "10"; gene_name "si:dkey-208b23.5"; gene_source "havana"; gene_biotype "protein_coding"; transcript_name "si:dkey-208b23.5-201"; transcript_source "havana"; transcript_biotype "protein_coding"; protein_id "ENSDARP00000107978"; protein_version "2"; tag "cds_end_NF"; tag "mRNA_end_NF";	chr8	13106614	13106767
chr8	havana	CDS	13057698	13057816	gene_id "ENSDARG00000058280"; gene_version "8"; transcript_id "ENSDART00000129168"; transcript_version "3"; exon_number "10"; gene_name "si:dkey-208b23.5"; gene_source "havana"; gene_biotype "protein_coding"; transcript_name "si:dkey-208b23.5-201"; transcript_source "havana"; transcript_biotype "protein_coding"; protein_id "ENSDARP00000107978"; protein_version "2"; tag "cds_end_NF"; tag "mRNA_end_NF";	chr8	13106614	13106767
chr8	havana	exon	13057314	13057448	gene_id "ENSDARG00000058280"; gene_version "8"; transcript_id "ENSDART00000129168"; transcript_version "3"; exon_number "11"; gene_name "si:dkey-208b23.5"; gene_source "havana"; gene_biotype "protein_coding"; transcript_name "si:dkey-208b23.5-201"; transcript_source "havana"; transcript_biotype "protein_coding"; exon_id "ENSDARE00000586931"; exon_version "1"; tag "cds_end_NF"; tag "mRNA_end_NF";	chr8	13106614	13106767
chr8	havana	exon	13057314	13057448	gene_id "ENSDARG00000058280"; gene_version "8"; transcript_id "ENSDART00000129168"; transcript_version "3"; exon_number "11"; gene_name "si:dkey-208b23.5"; gene_source "havana"; gene_biotype "protein_coding"; transcript_name "si:dkey-208b23.5-201"; transcript_source "havana"; transcript_biotype "protein_coding"; exon_id "ENSDARE00000586931"; exon_version "1"; tag "cds_end_NF"; tag "mRNA_end_NF";	chr8	13106614	13106767
chr8	havana	CDS	13057314	13057448	gene_id "ENSDARG00000058280"; gene_version "8"; transcript_id "ENSDART00000129168"; transcript_version "3"; exon_number "11"; gene_name "si:dkey-208b23.5"; gene_source "havana"; gene_biotype "protein_coding"; transcript_name "si:dkey-208b23.5-201"; transcript_source "havana"; transcript_biotype "protein_coding"; protein_id "ENSDARP00000107978"; protein_version "2"; tag "cds_end_NF"; tag "mRNA_end_NF";	chr8	13106614	13106767
chr8	havana	CDS	13057314	13057448	gene_id "ENSDARG00000058280"; gene_version "8"; transcript_id "ENSDART00000129168"; transcript_version "3"; exon_number "11"; gene_name "si:dkey-208b23.5"; gene_source "havana"; gene_biotype "protein_coding"; transcript_name "si:dkey-208b23.5-201"; transcript_source "havana"; transcript_biotype "protein_coding"; protein_id "ENSDARP00000107978"; protein_version "2"; tag "cds_end_NF"; tag "mRNA_end_NF";	chr8	13106614	13106767
chr8	havana	exon	13057086	13057202	gene_id "ENSDARG00000058280"; gene_version "8"; transcript_id "ENSDART00000129168"; transcript_version "3"; exon_number "12"; gene_name "si:dkey-208b23.5"; gene_source "havana"; gene_biotype "protein_coding"; transcript_name "si:dkey-208b23.5-201"; transcript_source "havana"; transcript_biotype "protein_coding"; exon_id "ENSDARE00000586443"; exon_version "2"; tag "cds_end_NF"; tag "mRNA_end_NF";	chr8	13106614	13106767
chr8	havana	exon	13057086	13057202	gene_id "ENSDARG00000058280"; gene_version "8"; transcript_id "ENSDART00000129168"; transcript_version "3"; exon_number "12"; gene_name "si:dkey-208b23.5"; gene_source "havana"; gene_biotype "protein_coding"; transcript_name "si:dkey-208b23.5-201"; transcript_source "havana"; transcript_biotype "protein_coding"; exon_id "ENSDARE00000586443"; exon_version "2"; tag "cds_end_NF"; tag "mRNA_end_NF";	chr8	13106614	13106767
chr8	havana	CDS	13057086	13057202	gene_id "ENSDARG00000058280"; gene_version "8"; transcript_id "ENSDART00000129168"; transcript_version "3"; exon_number "12"; gene_name "si:dkey-208b23.5"; gene_source "havana"; gene_biotype "protein_coding"; transcript_name "si:dkey-208b23.5-201"; transcript_source "havana"; transcript_biotype "protein_coding"; protein_id "ENSDARP00000107978"; protein_version "2"; tag "cds_end_NF"; tag "mRNA_end_NF";	chr8	13106614	13106767
chr8	havana	CDS	13057086	13057202	gene_id "ENSDARG00000058280"; gene_version "8"; transcript_id "ENSDART00000129168"; transcript_version "3"; exon_number "12"; gene_name "si:dkey-208b23.5"; gene_source "havana"; gene_biotype "protein_coding"; transcript_name "si:dkey-208b23.5-201"; transcript_source "havana"; transcript_biotype "protein_coding"; protein_id "ENSDARP00000107978"; protein_version "2"; tag "cds_end_NF"; tag "mRNA_end_NF";	chr8	13106614	13106767
chr8	havana	five_prime_utr	13064175	13064330	gene_id "ENSDARG00000058280"; gene_version "8"; transcript_id "ENSDART00000129168"; transcript_version "3"; gene_name "si:dkey-208b23.5"; gene_source "havana"; gene_biotype "protein_coding"; transcript_name "si:dkey-208b23.5-201"; transcript_source "havana"; transcript_biotype "protein_coding"; tag "cds_end_NF"; tag "mRNA_end_NF";	chr8	13106614	13106767
chr8	havana	five_prime_utr	13064175	13064330	gene_id "ENSDARG00000058280"; gene_version "8"; transcript_id "ENSDART00000129168"; transcript_version "3"; gene_name "si:dkey-208b23.5"; gene_source "havana"; gene_biotype "protein_coding"; transcript_name "si:dkey-208b23.5-201"; transcript_source "havana"; transcript_biotype "protein_coding"; tag "cds_end_NF"; tag "mRNA_end_NF";	chr8	13106614	13106767
chr8	ensembl_havana	gene	13064750	13098192	gene_id "ENSDARG00000031261"; gene_version "7"; gene_name "sap30bp"; gene_source "ensembl_havana"; gene_biotype "protein_coding";	chr8	13106614	13106767
chr8	ensembl_havana	gene	13064750	13098192	gene_id "ENSDARG00000031261"; gene_version "7"; gene_name "sap30bp"; gene_source "ensembl_havana"; gene_biotype "protein_coding";	chr8	13106614	13106767
chr8	ensembl_havana	transcript	13064750	13098192	gene_id "ENSDARG00000031261"; gene_version "7"; transcript_id "ENSDART00000039878"; transcript_version "6"; gene_name "sap30bp"; gene_source "ensembl_havana"; gene_biotype "protein_coding"; transcript_name "sap30bp-201"; transcript_source "ensembl_havana"; transcript_biotype "protein_coding"; tag "mRNA_end_NF";	chr8	13106614	13106767
chr8	ensembl_havana	transcript	13064750	13098192	gene_id "ENSDARG00000031261"; gene_version "7"; transcript_id "ENSDART00000039878"; transcript_version "6"; gene_name "sap30bp"; gene_source "ensembl_havana"; gene_biotype "protein_coding"; transcript_name "sap30bp-201"; transcript_source "ensembl_havana"; transcript_biotype "protein_coding"; tag "mRNA_end_NF";	chr8	13106614	13106767
chr8	ensembl_havana	exon	13064750	13064893	gene_id "ENSDARG00000031261"; gene_version "7"; transcript_id "ENSDART00000039878"; transcript_version "6"; exon_number "1"; gene_name "sap30bp"; gene_source "ensembl_havana"; gene_biotype "protein_coding"; transcript_name "sap30bp-201"; transcript_source "ensembl_havana"; transcript_biotype "protein_coding"; exon_id "ENSDARE00000833686"; exon_version "2"; tag "mRNA_end_NF";	chr8	13106614	13106767
chr8	ensembl_havana	exon	13064750	13064893	gene_id "ENSDARG00000031261"; gene_version "7"; transcript_id "ENSDART00000039878"; transcript_version "6"; exon_number "1"; gene_name "sap30bp"; gene_source "ensembl_havana"; gene_biotype "protein_coding"; transcript_name "sap30bp-201"; transcript_source "ensembl_havana"; transcript_biotype "protein_coding"; exon_id "ENSDARE00000833686"; exon_version "2"; tag "mRNA_end_NF";	chr8	13106614	13106767
chr8	ensembl_havana	CDS	13064800	13064893	gene_id "ENSDARG00000031261"; gene_version "7"; transcript_id "ENSDART00000039878"; transcript_version "6"; exon_number "1"; gene_name "sap30bp"; gene_source "ensembl_havana"; gene_biotype "protein_coding"; transcript_name "sap30bp-201"; transcript_source "ensembl_havana"; transcript_biotype "protein_coding"; protein_id "ENSDARP00000039877"; protein_version "5"; tag "mRNA_end_NF";	chr8	13106614	13106767
chr8	ensembl_havana	CDS	13064800	13064893	gene_id "ENSDARG00000031261"; gene_version "7"; transcript_id "ENSDART00000039878"; transcript_version "6"; exon_number "1"; gene_name "sap30bp"; gene_source "ensembl_havana"; gene_biotype "protein_coding"; transcript_name "sap30bp-201"; transcript_source "ensembl_havana"; transcript_biotype "protein_coding"; protein_id "ENSDARP00000039877"; protein_version "5"; tag "mRNA_end_NF";	chr8	13106614	13106767
chr8	ensembl_havana	start_codon	13064800	13064802	gene_id "ENSDARG00000031261"; gene_version "7"; transcript_id "ENSDART00000039878"; transcript_version "6"; exon_number "1"; gene_name "sap30bp"; gene_source "ensembl_havana"; gene_biotype "protein_coding"; transcript_name "sap30bp-201"; transcript_source "ensembl_havana"; transcript_biotype "protein_coding"; tag "mRNA_end_NF";	chr8	13106614	13106767
chr8	ensembl_havana	start_codon	13064800	13064802	gene_id "ENSDARG00000031261"; gene_version "7"; transcript_id "ENSDART00000039878"; transcript_version "6"; exon_number "1"; gene_name "sap30bp"; gene_source "ensembl_havana"; gene_biotype "protein_coding"; transcript_name "sap30bp-201"; transcript_source "ensembl_havana"; transcript_biotype "protein_coding"; tag "mRNA_end_NF";	chr8	13106614	13106767
chr8	ensembl_havana	exon	13068221	13068336	gene_id "ENSDARG00000031261"; gene_version "7"; transcript_id "ENSDART00000039878"; transcript_version "6"; exon_number "2"; gene_name "sap30bp"; gene_source "ensembl_havana"; gene_biotype "protein_coding"; transcript_name "sap30bp-201"; transcript_source "ensembl_havana"; transcript_biotype "protein_coding"; exon_id "ENSDARE00000937611"; exon_version "1"; tag "mRNA_end_NF";	chr8	13106614	13106767
chr8	ensembl_havana	exon	13068221	13068336	gene_id "ENSDARG00000031261"; gene_version "7"; transcript_id "ENSDART00000039878"; transcript_version "6"; exon_number "2"; gene_name "sap30bp"; gene_source "ensembl_havana"; gene_biotype "protein_coding"; transcript_name "sap30bp-201"; transcript_source "ensembl_havana"; transcript_biotype "protein_coding"; exon_id "ENSDARE00000937611"; exon_version "1"; tag "mRNA_end_NF";	chr8	13106614	13106767
chr8	ensembl_havana	CDS	13068221	13068336	gene_id "ENSDARG00000031261"; gene_version "7"; transcript_id "ENSDART00000039878"; transcript_version "6"; exon_number "2"; gene_name "sap30bp"; gene_source "ensembl_havana"; gene_biotype "protein_coding"; transcript_name "sap30bp-201"; transcript_source "ensembl_havana"; transcript_biotype "protein_coding"; protein_id "ENSDARP00000039877"; protein_version "5"; tag "mRNA_end_NF";	chr8	13106614	13106767
chr8	ensembl_havana	CDS	13068221	13068336	gene_id "ENSDARG00000031261"; gene_version "7"; transcript_id "ENSDART00000039878"; transcript_version "6"; exon_number "2"; gene_name "sap30bp"; gene_source "ensembl_havana"; gene_biotype "protein_coding"; transcript_name "sap30bp-201"; transcript_source "ensembl_havana"; transcript_biotype "protein_coding"; protein_id "ENSDARP00000039877"; protein_version "5"; tag "mRNA_end_NF";	chr8	13106614	13106767
chr8	ensembl_havana	exon	13070882	13070926	gene_id "ENSDARG00000031261"; gene_version "7"; transcript_id "ENSDART00000039878"; transcript_version "6"; exon_number "3"; gene_name "sap30bp"; gene_source "ensembl_havana"; gene_biotype "protein_coding"; transcript_name "sap30bp-201"; transcript_source "ensembl_havana"; transcript_biotype "protein_coding"; exon_id "ENSDARE00000960431"; exon_version "1"; tag "mRNA_end_NF";	chr8	13106614	13106767
chr8	ensembl_havana	exon	13070882	13070926	gene_id "ENSDARG00000031261"; gene_version "7"; transcript_id "ENSDART00000039878"; transcript_version "6"; exon_number "3"; gene_name "sap30bp"; gene_source "ensembl_havana"; gene_biotype "protein_coding"; transcript_name "sap30bp-201"; transcript_source "ensembl_havana"; transcript_biotype "protein_coding"; exon_id "ENSDARE00000960431"; exon_version "1"; tag "mRNA_end_NF";	chr8	13106614	13106767
chr8	ensembl_havana	CDS	13070882	13070926	gene_id "ENSDARG00000031261"; gene_version "7"; transcript_id "ENSDART00000039878"; transcript_version "6"; exon_number "3"; gene_name "sap30bp"; gene_source "ensembl_havana"; gene_biotype "protein_coding"; transcript_name "sap30bp-201"; transcript_source "ensembl_havana"; transcript_biotype "protein_coding"; protein_id "ENSDARP00000039877"; protein_version "5"; tag "mRNA_end_NF";	chr8	13106614	13106767
chr8	ensembl_havana	CDS	13070882	13070926	gene_id "ENSDARG00000031261"; gene_version "7"; transcript_id "ENSDART00000039878"; transcript_version "6"; exon_number "3"; gene_name "sap30bp"; gene_source "ensembl_havana"; gene_biotype "protein_coding"; transcript_name "sap30bp-201"; transcript_source "ensembl_havana"; transcript_biotype "protein_coding"; protein_id "ENSDARP00000039877"; protein_version "5"; tag "mRNA_end_NF";	chr8	13106614	13106767
chr8	ensembl_havana	exon	13075514	13075556	gene_id "ENSDARG00000031261"; gene_version "7"; transcript_id "ENSDART00000039878"; transcript_version "6"; exon_number "4"; gene_name "sap30bp"; gene_source "ensembl_havana"; gene_biotype "protein_coding"; transcript_name "sap30bp-201"; transcript_source "ensembl_havana"; transcript_biotype "protein_coding"; exon_id "ENSDARE00000926904"; exon_version "1"; tag "mRNA_end_NF";	chr8	13106614	13106767
chr8	ensembl_havana	exon	13075514	13075556	gene_id "ENSDARG00000031261"; gene_version "7"; transcript_id "ENSDART00000039878"; transcript_version "6"; exon_number "4"; gene_name "sap30bp"; gene_source "ensembl_havana"; gene_biotype "protein_coding"; transcript_name "sap30bp-201"; transcript_source "ensembl_havana"; transcript_biotype "protein_coding"; exon_id "ENSDARE00000926904"; exon_version "1"; tag "mRNA_end_NF";	chr8	13106614	13106767
chr8	ensembl_havana	CDS	13075514	13075556	gene_id "ENSDARG00000031261"; gene_version "7"; transcript_id "ENSDART00000039878"; transcript_version "6"; exon_number "4"; gene_name "sap30bp"; gene_source "ensembl_havana"; gene_biotype "protein_coding"; transcript_name "sap30bp-201"; transcript_source "ensembl_havana"; transcript_biotype "protein_coding"; protein_id "ENSDARP00000039877"; protein_version "5"; tag "mRNA_end_NF";	chr8	13106614	13106767
chr8	ensembl_havana	CDS	13075514	13075556	gene_id "ENSDARG00000031261"; gene_version "7"; transcript_id "ENSDART00000039878"; transcript_version "6"; exon_number "4"; gene_name "sap30bp"; gene_source "ensembl_havana"; gene_biotype "protein_coding"; transcript_name "sap30bp-201"; transcript_source "ensembl_havana"; transcript_biotype "protein_coding"; protein_id "ENSDARP00000039877"; protein_version "5"; tag "mRNA_end_NF";	chr8	13106614	13106767
chr8	ensembl_havana	exon	13085446	13085534	gene_id "ENSDARG00000031261"; gene_version "7"; transcript_id "ENSDART00000039878"; transcript_version "6"; exon_number "5"; gene_name "sap30bp"; gene_source "ensembl_havana"; gene_biotype "protein_coding"; transcript_name "sap30bp-201"; transcript_source "ensembl_havana"; transcript_biotype "protein_coding"; exon_id "ENSDARE00000817507"; exon_version "1"; tag "mRNA_end_NF";	chr8	13106614	13106767
chr8	ensembl_havana	exon	13085446	13085534	gene_id "ENSDARG00000031261"; gene_version "7"; transcript_id "ENSDART00000039878"; transcript_version "6"; exon_number "5"; gene_name "sap30bp"; gene_source "ensembl_havana"; gene_biotype "protein_coding"; transcript_name "sap30bp-201"; transcript_source "ensembl_havana"; transcript_biotype "protein_coding"; exon_id "ENSDARE00000817507"; exon_version "1"; tag "mRNA_end_NF";	chr8	13106614	13106767
chr8	ensembl_havana	CDS	13085446	13085534	gene_id "ENSDARG00000031261"; gene_version "7"; transcript_id "ENSDART00000039878"; transcript_version "6"; exon_number "5"; gene_name "sap30bp"; gene_source "ensembl_havana"; gene_biotype "protein_coding"; transcript_name "sap30bp-201"; transcript_source "ensembl_havana"; transcript_biotype "protein_coding"; protein_id "ENSDARP00000039877"; protein_version "5"; tag "mRNA_end_NF";	chr8	13106614	13106767
chr8	ensembl_havana	CDS	13085446	13085534	gene_id "ENSDARG00000031261"; gene_version "7"; transcript_id "ENSDART00000039878"; transcript_version "6"; exon_number "5"; gene_name "sap30bp"; gene_source "ensembl_havana"; gene_biotype "protein_coding"; transcript_name "sap30bp-201"; transcript_source "ensembl_havana"; transcript_biotype "protein_coding"; protein_id "ENSDARP00000039877"; protein_version "5"; tag "mRNA_end_NF";	chr8	13106614	13106767
chr8	ensembl_havana	exon	13093657	13093748	gene_id "ENSDARG00000031261"; gene_version "7"; transcript_id "ENSDART00000039878"; transcript_version "6"; exon_number "6"; gene_name "sap30bp"; gene_source "ensembl_havana"; gene_biotype "protein_coding"; transcript_name "sap30bp-201"; transcript_source "ensembl_havana"; transcript_biotype "protein_coding"; exon_id "ENSDARE00000480308"; exon_version "1"; tag "mRNA_end_NF";	chr8	13106614	13106767
chr8	ensembl_havana	exon	13093657	13093748	gene_id "ENSDARG00000031261"; gene_version "7"; transcript_id "ENSDART00000039878"; transcript_version "6"; exon_number "6"; gene_name "sap30bp"; gene_source "ensembl_havana"; gene_biotype "protein_coding"; transcript_name "sap30bp-201"; transcript_source "ensembl_havana"; transcript_biotype "protein_coding"; exon_id "ENSDARE00000480308"; exon_version "1"; tag "mRNA_end_NF";	chr8	13106614	13106767
chr8	ensembl_havana	CDS	13093657	13093748	gene_id "ENSDARG00000031261"; gene_version "7"; transcript_id "ENSDART00000039878"; transcript_version "6"; exon_number "6"; gene_name "sap30bp"; gene_source "ensembl_havana"; gene_biotype "protein_coding"; transcript_name "sap30bp-201"; transcript_source "ensembl_havana"; transcript_biotype "protein_coding"; protein_id "ENSDARP00000039877"; protein_version "5"; tag "mRNA_end_NF";	chr8	13106614	13106767
chr8	ensembl_havana	CDS	13093657	13093748	gene_id "ENSDARG00000031261"; gene_version "7"; transcript_id "ENSDART00000039878"; transcript_version "6"; exon_number "6"; gene_name "sap30bp"; gene_source "ensembl_havana"; gene_biotype "protein_coding"; transcript_name "sap30bp-201"; transcript_source "ensembl_havana"; transcript_biotype "protein_coding"; protein_id "ENSDARP00000039877"; protein_version "5"; tag "mRNA_end_NF";	chr8	13106614	13106767
chr8	ensembl_havana	exon	13093867	13093927	gene_id "ENSDARG00000031261"; gene_version "7"; transcript_id "ENSDART00000039878"; transcript_version "6"; exon_number "7"; gene_name "sap30bp"; gene_source "ensembl_havana"; gene_biotype "protein_coding"; transcript_name "sap30bp-201"; transcript_source "ensembl_havana"; transcript_biotype "protein_coding"; exon_id "ENSDARE00001114825"; exon_version "1"; tag "mRNA_end_NF";	chr8	13106614	13106767
chr8	ensembl_havana	exon	13093867	13093927	gene_id "ENSDARG00000031261"; gene_version "7"; transcript_id "ENSDART00000039878"; transcript_version "6"; exon_number "7"; gene_name "sap30bp"; gene_source "ensembl_havana"; gene_biotype "protein_coding"; transcript_name "sap30bp-201"; transcript_source "ensembl_havana"; transcript_biotype "protein_coding"; exon_id "ENSDARE00001114825"; exon_version "1"; tag "mRNA_end_NF";	chr8	13106614	13106767
chr8	ensembl_havana	CDS	13093867	13093927	gene_id "ENSDARG00000031261"; gene_version "7"; transcript_id "ENSDART00000039878"; transcript_version "6"; exon_number "7"; gene_name "sap30bp"; gene_source "ensembl_havana"; gene_biotype "protein_coding"; transcript_name "sap30bp-201"; transcript_source "ensembl_havana"; transcript_biotype "protein_coding"; protein_id "ENSDARP00000039877"; protein_version "5"; tag "mRNA_end_NF";	chr8	13106614	13106767
chr8	ensembl_havana	CDS	13093867	13093927	gene_id "ENSDARG00000031261"; gene_version "7"; transcript_id "ENSDART00000039878"; transcript_version "6"; exon_number "7"; gene_name "sap30bp"; gene_source "ensembl_havana"; gene_biotype "protein_coding"; transcript_name "sap30bp-201"; transcript_source "ensembl_havana"; transcript_biotype "protein_coding"; protein_id "ENSDARP00000039877"; protein_version "5"; tag "mRNA_end_NF";	chr8	13106614	13106767
chr8	ensembl_havana	exon	13094017	13094068	gene_id "ENSDARG00000031261"; gene_version "7"; transcript_id "ENSDART00000039878"; transcript_version "6"; exon_number "8"; gene_name "sap30bp"; gene_source "ensembl_havana"; gene_biotype "protein_coding"; transcript_name "sap30bp-201"; transcript_source "ensembl_havana"; transcript_biotype "protein_coding"; exon_id "ENSDARE00001126178"; exon_version "1"; tag "mRNA_end_NF";	chr8	13106614	13106767
chr8	ensembl_havana	exon	13094017	13094068	gene_id "ENSDARG00000031261"; gene_version "7"; transcript_id "ENSDART00000039878"; transcript_version "6"; exon_number "8"; gene_name "sap30bp"; gene_source "ensembl_havana"; gene_biotype "protein_coding"; transcript_name "sap30bp-201"; transcript_source "ensembl_havana"; transcript_biotype "protein_coding"; exon_id "ENSDARE00001126178"; exon_version "1"; tag "mRNA_end_NF";	chr8	13106614	13106767
chr8	ensembl_havana	CDS	13094017	13094068	gene_id "ENSDARG00000031261"; gene_version "7"; transcript_id "ENSDART00000039878"; transcript_version "6"; exon_number "8"; gene_name "sap30bp"; gene_source "ensembl_havana"; gene_biotype "protein_coding"; transcript_name "sap30bp-201"; transcript_source "ensembl_havana"; transcript_biotype "protein_coding"; protein_id "ENSDARP00000039877"; protein_version "5"; tag "mRNA_end_NF";	chr8	13106614	13106767
chr8	ensembl_havana	CDS	13094017	13094068	gene_id "ENSDARG00000031261"; gene_version "7"; transcript_id "ENSDART00000039878"; transcript_version "6"; exon_number "8"; gene_name "sap30bp"; gene_source "ensembl_havana"; gene_biotype "protein_coding"; transcript_name "sap30bp-201"; transcript_source "ensembl_havana"; transcript_biotype "protein_coding"; protein_id "ENSDARP00000039877"; protein_version "5"; tag "mRNA_end_NF";	chr8	13106614	13106767
chr8	ensembl_havana	exon	13094167	13094225	gene_id "ENSDARG00000031261"; gene_version "7"; transcript_id "ENSDART00000039878"; transcript_version "6"; exon_number "9"; gene_name "sap30bp"; gene_source "ensembl_havana"; gene_biotype "protein_coding"; transcript_name "sap30bp-201"; transcript_source "ensembl_havana"; transcript_biotype "protein_coding"; exon_id "ENSDARE00001108645"; exon_version "1"; tag "mRNA_end_NF";	chr8	13106614	13106767
chr8	ensembl_havana	exon	13094167	13094225	gene_id "ENSDARG00000031261"; gene_version "7"; transcript_id "ENSDART00000039878"; transcript_version "6"; exon_number "9"; gene_name "sap30bp"; gene_source "ensembl_havana"; gene_biotype "protein_coding"; transcript_name "sap30bp-201"; transcript_source "ensembl_havana"; transcript_biotype "protein_coding"; exon_id "ENSDARE00001108645"; exon_version "1"; tag "mRNA_end_NF";	chr8	13106614	13106767
chr8	ensembl_havana	CDS	13094167	13094225	gene_id "ENSDARG00000031261"; gene_version "7"; transcript_id "ENSDART00000039878"; transcript_version "6"; exon_number "9"; gene_name "sap30bp"; gene_source "ensembl_havana"; gene_biotype "protein_coding"; transcript_name "sap30bp-201"; transcript_source "ensembl_havana"; transcript_biotype "protein_coding"; protein_id "ENSDARP00000039877"; protein_version "5"; tag "mRNA_end_NF";	chr8	13106614	13106767
chr8	ensembl_havana	CDS	13094167	13094225	gene_id "ENSDARG00000031261"; gene_version "7"; transcript_id "ENSDART00000039878"; transcript_version "6"; exon_number "9"; gene_name "sap30bp"; gene_source "ensembl_havana"; gene_biotype "protein_coding"; transcript_name "sap30bp-201"; transcript_source "ensembl_havana"; transcript_biotype "protein_coding"; protein_id "ENSDARP00000039877"; protein_version "5"; tag "mRNA_end_NF";	chr8	13106614	13106767
chr8	ensembl_havana	exon	13094338	13094422	gene_id "ENSDARG00000031261"; gene_version "7"; transcript_id "ENSDART00000039878"; transcript_version "6"; exon_number "10"; gene_name "sap30bp"; gene_source "ensembl_havana"; gene_biotype "protein_coding"; transcript_name "sap30bp-201"; transcript_source "ensembl_havana"; transcript_biotype "protein_coding"; exon_id "ENSDARE00001125813"; exon_version "1"; tag "mRNA_end_NF";	chr8	13106614	13106767
chr8	ensembl_havana	exon	13094338	13094422	gene_id "ENSDARG00000031261"; gene_version "7"; transcript_id "ENSDART00000039878"; transcript_version "6"; exon_number "10"; gene_name "sap30bp"; gene_source "ensembl_havana"; gene_biotype "protein_coding"; transcript_name "sap30bp-201"; transcript_source "ensembl_havana"; transcript_biotype "protein_coding"; exon_id "ENSDARE00001125813"; exon_version "1"; tag "mRNA_end_NF";	chr8	13106614	13106767
chr8	ensembl_havana	CDS	13094338	13094422	gene_id "ENSDARG00000031261"; gene_version "7"; transcript_id "ENSDART00000039878"; transcript_version "6"; exon_number "10"; gene_name "sap30bp"; gene_source "ensembl_havana"; gene_biotype "protein_coding"; transcript_name "sap30bp-201"; transcript_source "ensembl_havana"; transcript_biotype "protein_coding"; protein_id "ENSDARP00000039877"; protein_version "5"; tag "mRNA_end_NF";	chr8	13106614	13106767
chr8	ensembl_havana	CDS	13094338	13094422	gene_id "ENSDARG00000031261"; gene_version "7"; transcript_id "ENSDART00000039878"; transcript_version "6"; exon_number "10"; gene_name "sap30bp"; gene_source "ensembl_havana"; gene_biotype "protein_coding"; transcript_name "sap30bp-201"; transcript_source "ensembl_havana"; transcript_biotype "protein_coding"; protein_id "ENSDARP00000039877"; protein_version "5"; tag "mRNA_end_NF";	chr8	13106614	13106767
chr8	ensembl_havana	exon	13097405	13098192	gene_id "ENSDARG00000031261"; gene_version "7"; transcript_id "ENSDART00000039878"; transcript_version "6"; exon_number "11"; gene_name "sap30bp"; gene_source "ensembl_havana"; gene_biotype "protein_coding"; transcript_name "sap30bp-201"; transcript_source "ensembl_havana"; transcript_biotype "protein_coding"; exon_id "ENSDARE00000722517"; exon_version "3"; tag "mRNA_end_NF";	chr8	13106614	13106767
chr8	ensembl_havana	exon	13097405	13098192	gene_id "ENSDARG00000031261"; gene_version "7"; transcript_id "ENSDART00000039878"; transcript_version "6"; exon_number "11"; gene_name "sap30bp"; gene_source "ensembl_havana"; gene_biotype "protein_coding"; transcript_name "sap30bp-201"; transcript_source "ensembl_havana"; transcript_biotype "protein_coding"; exon_id "ENSDARE00000722517"; exon_version "3"; tag "mRNA_end_NF";	chr8	13106614	13106767
chr8	ensembl_havana	CDS	13097405	13097580	gene_id "ENSDARG00000031261"; gene_version "7"; transcript_id "ENSDART00000039878"; transcript_version "6"; exon_number "11"; gene_name "sap30bp"; gene_source "ensembl_havana"; gene_biotype "protein_coding"; transcript_name "sap30bp-201"; transcript_source "ensembl_havana"; transcript_biotype "protein_coding"; protein_id "ENSDARP00000039877"; protein_version "5"; tag "mRNA_end_NF";	chr8	13106614	13106767
chr8	ensembl_havana	CDS	13097405	13097580	gene_id "ENSDARG00000031261"; gene_version "7"; transcript_id "ENSDART00000039878"; transcript_version "6"; exon_number "11"; gene_name "sap30bp"; gene_source "ensembl_havana"; gene_biotype "protein_coding"; transcript_name "sap30bp-201"; transcript_source "ensembl_havana"; transcript_biotype "protein_coding"; protein_id "ENSDARP00000039877"; protein_version "5"; tag "mRNA_end_NF";	chr8	13106614	13106767
chr8	ensembl_havana	stop_codon	13097581	13097583	gene_id "ENSDARG00000031261"; gene_version "7"; transcript_id "ENSDART00000039878"; transcript_version "6"; exon_number "11"; gene_name "sap30bp"; gene_source "ensembl_havana"; gene_biotype "protein_coding"; transcript_name "sap30bp-201"; transcript_source "ensembl_havana"; transcript_biotype "protein_coding"; tag "mRNA_end_NF";	chr8	13106614	13106767
chr8	ensembl_havana	stop_codon	13097581	13097583	gene_id "ENSDARG00000031261"; gene_version "7"; transcript_id "ENSDART00000039878"; transcript_version "6"; exon_number "11"; gene_name "sap30bp"; gene_source "ensembl_havana"; gene_biotype "protein_coding"; transcript_name "sap30bp-201"; transcript_source "ensembl_havana"; transcript_biotype "protein_coding"; tag "mRNA_end_NF";	chr8	13106614	13106767
chr8	ensembl_havana	five_prime_utr	13064750	13064799	gene_id "ENSDARG00000031261"; gene_version "7"; transcript_id "ENSDART00000039878"; transcript_version "6"; gene_name "sap30bp"; gene_source "ensembl_havana"; gene_biotype "protein_coding"; transcript_name "sap30bp-201"; transcript_source "ensembl_havana"; transcript_biotype "protein_coding"; tag "mRNA_end_NF";	chr8	13106614	13106767
chr8	ensembl_havana	five_prime_utr	13064750	13064799	gene_id "ENSDARG00000031261"; gene_version "7"; transcript_id "ENSDART00000039878"; transcript_version "6"; gene_name "sap30bp"; gene_source "ensembl_havana"; gene_biotype "protein_coding"; transcript_name "sap30bp-201"; transcript_source "ensembl_havana"; transcript_biotype "protein_coding"; tag "mRNA_end_NF";	chr8	13106614	13106767
chr8	ensembl_havana	three_prime_utr	13097584	13098192	gene_id "ENSDARG00000031261"; gene_version "7"; transcript_id "ENSDART00000039878"; transcript_version "6"; gene_name "sap30bp"; gene_source "ensembl_havana"; gene_biotype "protein_coding"; transcript_name "sap30bp-201"; transcript_source "ensembl_havana"; transcript_biotype "protein_coding"; tag "mRNA_end_NF";	chr8	13106614	13106767
chr8	ensembl_havana	three_prime_utr	13097584	13098192	gene_id "ENSDARG00000031261"; gene_version "7"; transcript_id "ENSDART00000039878"; transcript_version "6"; gene_name "sap30bp"; gene_source "ensembl_havana"; gene_biotype "protein_coding"; transcript_name "sap30bp-201"; transcript_source "ensembl_havana"; transcript_biotype "protein_coding"; tag "mRNA_end_NF";	chr8	13106614	13106767
chr8	havana	transcript	13093574	13097855	gene_id "ENSDARG00000031261"; gene_version "7"; transcript_id "ENSDART00000131571"; transcript_version "2"; gene_name "sap30bp"; gene_source "ensembl_havana"; gene_biotype "protein_coding"; transcript_name "sap30bp-202"; transcript_source "havana"; transcript_biotype "retained_intron"; tag "mRNA_end_NF";	chr8	13106614	13106767
chr8	havana	transcript	13093574	13097855	gene_id "ENSDARG00000031261"; gene_version "7"; transcript_id "ENSDART00000131571"; transcript_version "2"; gene_name "sap30bp"; gene_source "ensembl_havana"; gene_biotype "protein_coding"; transcript_name "sap30bp-202"; transcript_source "havana"; transcript_biotype "retained_intron"; tag "mRNA_end_NF";	chr8	13106614	13106767
chr8	havana	exon	13093574	13093748	gene_id "ENSDARG00000031261"; gene_version "7"; transcript_id "ENSDART00000131571"; transcript_version "2"; exon_number "1"; gene_name "sap30bp"; gene_source "ensembl_havana"; gene_biotype "protein_coding"; transcript_name "sap30bp-202"; transcript_source "havana"; transcript_biotype "retained_intron"; exon_id "ENSDARE00001017496"; exon_version "1"; tag "mRNA_end_NF";	chr8	13106614	13106767
chr8	havana	exon	13093574	13093748	gene_id "ENSDARG00000031261"; gene_version "7"; transcript_id "ENSDART00000131571"; transcript_version "2"; exon_number "1"; gene_name "sap30bp"; gene_source "ensembl_havana"; gene_biotype "protein_coding"; transcript_name "sap30bp-202"; transcript_source "havana"; transcript_biotype "retained_intron"; exon_id "ENSDARE00001017496"; exon_version "1"; tag "mRNA_end_NF";	chr8	13106614	13106767
chr8	havana	exon	13093867	13093927	gene_id "ENSDARG00000031261"; gene_version "7"; transcript_id "ENSDART00000131571"; transcript_version "2"; exon_number "2"; gene_name "sap30bp"; gene_source "ensembl_havana"; gene_biotype "protein_coding"; transcript_name "sap30bp-202"; transcript_source "havana"; transcript_biotype "retained_intron"; exon_id "ENSDARE00001117862"; exon_version "1"; tag "mRNA_end_NF";	chr8	13106614	13106767
chr8	havana	exon	13093867	13093927	gene_id "ENSDARG00000031261"; gene_version "7"; transcript_id "ENSDART00000131571"; transcript_version "2"; exon_number "2"; gene_name "sap30bp"; gene_source "ensembl_havana"; gene_biotype "protein_coding"; transcript_name "sap30bp-202"; transcript_source "havana"; transcript_biotype "retained_intron"; exon_id "ENSDARE00001117862"; exon_version "1"; tag "mRNA_end_NF";	chr8	13106614	13106767
chr8	havana	exon	13094017	13094068	gene_id "ENSDARG00000031261"; gene_version "7"; transcript_id "ENSDART00000131571"; transcript_version "2"; exon_number "3"; gene_name "sap30bp"; gene_source "ensembl_havana"; gene_biotype "protein_coding"; transcript_name "sap30bp-202"; transcript_source "havana"; transcript_biotype "retained_intron"; exon_id "ENSDARE00001127389"; exon_version "1"; tag "mRNA_end_NF";	chr8	13106614	13106767
chr8	havana	exon	13094017	13094068	gene_id "ENSDARG00000031261"; gene_version "7"; transcript_id "ENSDART00000131571"; transcript_version "2"; exon_number "3"; gene_name "sap30bp"; gene_source "ensembl_havana"; gene_biotype "protein_coding"; transcript_name "sap30bp-202"; transcript_source "havana"; transcript_biotype "retained_intron"; exon_id "ENSDARE00001127389"; exon_version "1"; tag "mRNA_end_NF";	chr8	13106614	13106767
chr8	havana	exon	13094167	13094225	gene_id "ENSDARG00000031261"; gene_version "7"; transcript_id "ENSDART00000131571"; transcript_version "2"; exon_number "4"; gene_name "sap30bp"; gene_source "ensembl_havana"; gene_biotype "protein_coding"; transcript_name "sap30bp-202"; transcript_source "havana"; transcript_biotype "retained_intron"; exon_id "ENSDARE00001106008"; exon_version "1"; tag "mRNA_end_NF";	chr8	13106614	13106767
chr8	havana	exon	13094167	13094225	gene_id "ENSDARG00000031261"; gene_version "7"; transcript_id "ENSDART00000131571"; transcript_version "2"; exon_number "4"; gene_name "sap30bp"; gene_source "ensembl_havana"; gene_biotype "protein_coding"; transcript_name "sap30bp-202"; transcript_source "havana"; transcript_biotype "retained_intron"; exon_id "ENSDARE00001106008"; exon_version "1"; tag "mRNA_end_NF";	chr8	13106614	13106767
chr8	havana	exon	13094338	13094422	gene_id "ENSDARG00000031261"; gene_version "7"; transcript_id "ENSDART00000131571"; transcript_version "2"; exon_number "5"; gene_name "sap30bp"; gene_source "ensembl_havana"; gene_biotype "protein_coding"; transcript_name "sap30bp-202"; transcript_source "havana"; transcript_biotype "retained_intron"; exon_id "ENSDARE00001107796"; exon_version "1"; tag "mRNA_end_NF";	chr8	13106614	13106767
chr8	havana	exon	13094338	13094422	gene_id "ENSDARG00000031261"; gene_version "7"; transcript_id "ENSDART00000131571"; transcript_version "2"; exon_number "5"; gene_name "sap30bp"; gene_source "ensembl_havana"; gene_biotype "protein_coding"; transcript_name "sap30bp-202"; transcript_source "havana"; transcript_biotype "retained_intron"; exon_id "ENSDARE00001107796"; exon_version "1"; tag "mRNA_end_NF";	chr8	13106614	13106767
chr8	havana	exon	13097405	13097855	gene_id "ENSDARG00000031261"; gene_version "7"; transcript_id "ENSDART00000131571"; transcript_version "2"; exon_number "6"; gene_name "sap30bp"; gene_source "ensembl_havana"; gene_biotype "protein_coding"; transcript_name "sap30bp-202"; transcript_source "havana"; transcript_biotype "retained_intron"; exon_id "ENSDARE00001046544"; exon_version "1"; tag "mRNA_end_NF";	chr8	13106614	13106767
chr8	havana	exon	13097405	13097855	gene_id "ENSDARG00000031261"; gene_version "7"; transcript_id "ENSDART00000131571"; transcript_version "2"; exon_number "6"; gene_name "sap30bp"; gene_source "ensembl_havana"; gene_biotype "protein_coding"; transcript_name "sap30bp-202"; transcript_source "havana"; transcript_biotype "retained_intron"; exon_id "ENSDARE00001046544"; exon_version "1"; tag "mRNA_end_NF";	chr8	13106614	13106767
chr8	ensembl_havana	gene	13106760	13159587	gene_id "ENSDARG00000028507"; gene_version "8"; gene_name "itgb4"; gene_source "ensembl_havana"; gene_biotype "protein_coding";	chr8	13106614	13106767
chr8	ensembl_havana	gene	13106760	13159587	gene_id "ENSDARG00000028507"; gene_version "8"; gene_name "itgb4"; gene_source "ensembl_havana"; gene_biotype "protein_coding";	chr8	13106614	13106767
chr8	ensembl_havana	transcript	13106760	13159587	gene_id "ENSDARG00000028507"; gene_version "8"; transcript_id "ENSDART00000029308"; transcript_version "8"; gene_name "itgb4"; gene_source "ensembl_havana"; gene_biotype "protein_coding"; transcript_name "itgb4-201"; transcript_source "ensembl_havana"; transcript_biotype "protein_coding";	chr8	13106614	13106767
chr8	ensembl_havana	transcript	13106760	13159587	gene_id "ENSDARG00000028507"; gene_version "8"; transcript_id "ENSDART00000029308"; transcript_version "8"; gene_name "itgb4"; gene_source "ensembl_havana"; gene_biotype "protein_coding"; transcript_name "itgb4-201"; transcript_source "ensembl_havana"; transcript_biotype "protein_coding";	chr8	13106614	13106767
chr8	ensembl_havana	exon	13106760	13107211	gene_id "ENSDARG00000028507"; gene_version "8"; transcript_id "ENSDART00000029308"; transcript_version "8"; exon_number "1"; gene_name "itgb4"; gene_source "ensembl_havana"; gene_biotype "protein_coding"; transcript_name "itgb4-201"; transcript_source "ensembl_havana"; transcript_biotype "protein_coding"; exon_id "ENSDARE00000999191"; exon_version "1";	chr8	13106614	13106767
chr8	ensembl_havana	exon	13106760	13107211	gene_id "ENSDARG00000028507"; gene_version "8"; transcript_id "ENSDART00000029308"; transcript_version "8"; exon_number "1"; gene_name "itgb4"; gene_source "ensembl_havana"; gene_biotype "protein_coding"; transcript_name "itgb4-201"; transcript_source "ensembl_havana"; transcript_biotype "protein_coding"; exon_id "ENSDARE00000999191"; exon_version "1";	chr8	13106614	13106767
chr8	ensembl_havana	exon	13111087	13111171	gene_id "ENSDARG00000028507"; gene_version "8"; transcript_id "ENSDART00000029308"; transcript_version "8"; exon_number "2"; gene_name "itgb4"; gene_source "ensembl_havana"; gene_biotype "protein_coding"; transcript_name "itgb4-201"; transcript_source "ensembl_havana"; transcript_biotype "protein_coding"; exon_id "ENSDARE00001113286"; exon_version "1";	chr8	13106614	13106767
chr8	ensembl_havana	exon	13111087	13111171	gene_id "ENSDARG00000028507"; gene_version "8"; transcript_id "ENSDART00000029308"; transcript_version "8"; exon_number "2"; gene_name "itgb4"; gene_source "ensembl_havana"; gene_biotype "protein_coding"; transcript_name "itgb4-201"; transcript_source "ensembl_havana"; transcript_biotype "protein_coding"; exon_id "ENSDARE00001113286"; exon_version "1";	chr8	13106614	13106767
chr8	ensembl_havana	CDS	13111093	13111171	gene_id "ENSDARG00000028507"; gene_version "8"; transcript_id "ENSDART00000029308"; transcript_version "8"; exon_number "2"; gene_name "itgb4"; gene_source "ensembl_havana"; gene_biotype "protein_coding"; transcript_name "itgb4-201"; transcript_source "ensembl_havana"; transcript_biotype "protein_coding"; protein_id "ENSDARP00000031533"; protein_version "6";	chr8	13106614	13106767
chr8	ensembl_havana	CDS	13111093	13111171	gene_id "ENSDARG00000028507"; gene_version "8"; transcript_id "ENSDART00000029308"; transcript_version "8"; exon_number "2"; gene_name "itgb4"; gene_source "ensembl_havana"; gene_biotype "protein_coding"; transcript_name "itgb4-201"; transcript_source "ensembl_havana"; transcript_biotype "protein_coding"; protein_id "ENSDARP00000031533"; protein_version "6";	chr8	13106614	13106767
chr8	ensembl_havana	start_codon	13111093	13111095	gene_id "ENSDARG00000028507"; gene_version "8"; transcript_id "ENSDART00000029308"; transcript_version "8"; exon_number "2"; gene_name "itgb4"; gene_source "ensembl_havana"; gene_biotype "protein_coding"; transcript_name "itgb4-201"; transcript_source "ensembl_havana"; transcript_biotype "protein_coding";	chr8	13106614	13106767
chr8	ensembl_havana	start_codon	13111093	13111095	gene_id "ENSDARG00000028507"; gene_version "8"; transcript_id "ENSDART00000029308"; transcript_version "8"; exon_number "2"; gene_name "itgb4"; gene_source "ensembl_havana"; gene_biotype "protein_coding"; transcript_name "itgb4-201"; transcript_source "ensembl_havana"; transcript_biotype "protein_coding";	chr8	13106614	13106767
chr8	ensembl_havana	exon	13113268	13113350	gene_id "ENSDARG00000028507"; gene_version "8"; transcript_id "ENSDART00000029308"; transcript_version "8"; exon_number "3"; gene_name "itgb4"; gene_source "ensembl_havana"; gene_biotype "protein_coding"; transcript_name "itgb4-201"; transcript_source "ensembl_havana"; transcript_biotype "protein_coding"; exon_id "ENSDARE00000166812"; exon_version "3";	chr8	13106614	13106767
chr8	ensembl_havana	exon	13113268	13113350	gene_id "ENSDARG00000028507"; gene_version "8"; transcript_id "ENSDART00000029308"; transcript_version "8"; exon_number "3"; gene_name "itgb4"; gene_source "ensembl_havana"; gene_biotype "protein_coding"; transcript_name "itgb4-201"; transcript_source "ensembl_havana"; transcript_biotype "protein_coding"; exon_id "ENSDARE00000166812"; exon_version "3";	chr8	13106614	13106767
chr8	ensembl_havana	CDS	13113268	13113350	gene_id "ENSDARG00000028507"; gene_version "8"; transcript_id "ENSDART00000029308"; transcript_version "8"; exon_number "3"; gene_name "itgb4"; gene_source "ensembl_havana"; gene_biotype "protein_coding"; transcript_name "itgb4-201"; transcript_source "ensembl_havana"; transcript_biotype "protein_coding"; protein_id "ENSDARP00000031533"; protein_version "6";	chr8	13106614	13106767
chr8	ensembl_havana	CDS	13113268	13113350	gene_id "ENSDARG00000028507"; gene_version "8"; transcript_id "ENSDART00000029308"; transcript_version "8"; exon_number "3"; gene_name "itgb4"; gene_source "ensembl_havana"; gene_biotype "protein_coding"; transcript_name "itgb4-201"; transcript_source "ensembl_havana"; transcript_biotype "protein_coding"; protein_id "ENSDARP00000031533"; protein_version "6";	chr8	13106614	13106767
chr8	ensembl_havana	exon	13114316	13114411	gene_id "ENSDARG00000028507"; gene_version "8"; transcript_id "ENSDART00000029308"; transcript_version "8"; exon_number "4"; gene_name "itgb4"; gene_source "ensembl_havana"; gene_biotype "protein_coding"; transcript_name "itgb4-201"; transcript_source "ensembl_havana"; transcript_biotype "protein_coding"; exon_id "ENSDARE00000166803"; exon_version "1";	chr8	13106614	13106767
chr8	ensembl_havana	exon	13114316	13114411	gene_id "ENSDARG00000028507"; gene_version "8"; transcript_id "ENSDART00000029308"; transcript_version "8"; exon_number "4"; gene_name "itgb4"; gene_source "ensembl_havana"; gene_biotype "protein_coding"; transcript_name "itgb4-201"; transcript_source "ensembl_havana"; transcript_biotype "protein_coding"; exon_id "ENSDARE00000166803"; exon_version "1";	chr8	13106614	13106767
chr8	ensembl_havana	CDS	13114316	13114411	gene_id "ENSDARG00000028507"; gene_version "8"; transcript_id "ENSDART00000029308"; transcript_version "8"; exon_number "4"; gene_name "itgb4"; gene_source "ensembl_havana"; gene_biotype "protein_coding"; transcript_name "itgb4-201"; transcript_source "ensembl_havana"; transcript_biotype "protein_coding"; protein_id "ENSDARP00000031533"; protein_version "6";	chr8	13106614	13106767
chr8	ensembl_havana	CDS	13114316	13114411	gene_id "ENSDARG00000028507"; gene_version "8"; transcript_id "ENSDART00000029308"; transcript_version "8"; exon_number "4"; gene_name "itgb4"; gene_source "ensembl_havana"; gene_biotype "protein_coding"; transcript_name "itgb4-201"; transcript_source "ensembl_havana"; transcript_biotype "protein_coding"; protein_id "ENSDARP00000031533"; protein_version "6";	chr8	13106614	13106767
chr8	ensembl_havana	exon	13114489	13114693	gene_id "ENSDARG00000028507"; gene_version "8"; transcript_id "ENSDART00000029308"; transcript_version "8"; exon_number "5"; gene_name "itgb4"; gene_source "ensembl_havana"; gene_biotype "protein_coding"; transcript_name "itgb4-201"; transcript_source "ensembl_havana"; transcript_biotype "protein_coding"; exon_id "ENSDARE00000166793"; exon_version "1";	chr8	13106614	13106767
chr8	ensembl_havana	exon	13114489	13114693	gene_id "ENSDARG00000028507"; gene_version "8"; transcript_id "ENSDART00000029308"; transcript_version "8"; exon_number "5"; gene_name "itgb4"; gene_source "ensembl_havana"; gene_biotype "protein_coding"; transcript_name "itgb4-201"; transcript_source "ensembl_havana"; transcript_biotype "protein_coding"; exon_id "ENSDARE00000166793"; exon_version "1";	chr8	13106614	13106767
chr8	ensembl_havana	CDS	13114489	13114693	gene_id "ENSDARG00000028507"; gene_version "8"; transcript_id "ENSDART00000029308"; transcript_version "8"; exon_number "5"; gene_name "itgb4"; gene_source "ensembl_havana"; gene_biotype "protein_coding"; transcript_name "itgb4-201"; transcript_source "ensembl_havana"; transcript_biotype "protein_coding"; protein_id "ENSDARP00000031533"; protein_version "6";	chr8	13106614	13106767
chr8	ensembl_havana	CDS	13114489	13114693	gene_id "ENSDARG00000028507"; gene_version "8"; transcript_id "ENSDART00000029308"; transcript_version "8"; exon_number "5"; gene_name "itgb4"; gene_source "ensembl_havana"; gene_biotype "protein_coding"; transcript_name "itgb4-201"; transcript_source "ensembl_havana"; transcript_biotype "protein_coding"; protein_id "ENSDARP00000031533"; protein_version "6";	chr8	13106614	13106767
chr8	ensembl_havana	exon	13116391	13116487	gene_id "ENSDARG00000028507"; gene_version "8"; transcript_id "ENSDART00000029308"; transcript_version "8"; exon_number "6"; gene_name "itgb4"; gene_source "ensembl_havana"; gene_biotype "protein_coding"; transcript_name "itgb4-201"; transcript_source "ensembl_havana"; transcript_biotype "protein_coding"; exon_id "ENSDARE00000166780"; exon_version "1";	chr8	13106614	13106767
chr8	ensembl_havana	exon	13116391	13116487	gene_id "ENSDARG00000028507"; gene_version "8"; transcript_id "ENSDART00000029308"; transcript_version "8"; exon_number "6"; gene_name "itgb4"; gene_source "ensembl_havana"; gene_biotype "protein_coding"; transcript_name "itgb4-201"; transcript_source "ensembl_havana"; transcript_biotype "protein_coding"; exon_id "ENSDARE00000166780"; exon_version "1";	chr8	13106614	13106767
chr8	ensembl_havana	CDS	13116391	13116487	gene_id "ENSDARG00000028507"; gene_version "8"; transcript_id "ENSDART00000029308"; transcript_version "8"; exon_number "6"; gene_name "itgb4"; gene_source "ensembl_havana"; gene_biotype "protein_coding"; transcript_name "itgb4-201"; transcript_source "ensembl_havana"; transcript_biotype "protein_coding"; protein_id "ENSDARP00000031533"; protein_version "6";	chr8	13106614	13106767
chr8	ensembl_havana	CDS	13116391	13116487	gene_id "ENSDARG00000028507"; gene_version "8"; transcript_id "ENSDART00000029308"; transcript_version "8"; exon_number "6"; gene_name "itgb4"; gene_source "ensembl_havana"; gene_biotype "protein_coding"; transcript_name "itgb4-201"; transcript_source "ensembl_havana"; transcript_biotype "protein_coding"; protein_id "ENSDARP00000031533"; protein_version "6";	chr8	13106614	13106767
chr8	ensembl_havana	exon	13116573	13116744	gene_id "ENSDARG00000028507"; gene_version "8"; transcript_id "ENSDART00000029308"; transcript_version "8"; exon_number "7"; gene_name "itgb4"; gene_source "ensembl_havana"; gene_biotype "protein_coding"; transcript_name "itgb4-201"; transcript_source "ensembl_havana"; transcript_biotype "protein_coding"; exon_id "ENSDARE00000166773"; exon_version "2";	chr8	13106614	13106767
chr8	ensembl_havana	exon	13116573	13116744	gene_id "ENSDARG00000028507"; gene_version "8"; transcript_id "ENSDART00000029308"; transcript_version "8"; exon_number "7"; gene_name "itgb4"; gene_source "ensembl_havana"; gene_biotype "protein_coding"; transcript_name "itgb4-201"; transcript_source "ensembl_havana"; transcript_biotype "protein_coding"; exon_id "ENSDARE00000166773"; exon_version "2";	chr8	13106614	13106767
chr8	ensembl_havana	CDS	13116573	13116744	gene_id "ENSDARG00000028507"; gene_version "8"; transcript_id "ENSDART00000029308"; transcript_version "8"; exon_number "7"; gene_name "itgb4"; gene_source "ensembl_havana"; gene_biotype "protein_coding"; transcript_name "itgb4-201"; transcript_source "ensembl_havana"; transcript_biotype "protein_coding"; protein_id "ENSDARP00000031533"; protein_version "6";	chr8	13106614	13106767
chr8	ensembl_havana	CDS	13116573	13116744	gene_id "ENSDARG00000028507"; gene_version "8"; transcript_id "ENSDART00000029308"; transcript_version "8"; exon_number "7"; gene_name "itgb4"; gene_source "ensembl_havana"; gene_biotype "protein_coding"; transcript_name "itgb4-201"; transcript_source "ensembl_havana"; transcript_biotype "protein_coding"; protein_id "ENSDARP00000031533"; protein_version "6";	chr8	13106614	13106767
chr8	ensembl_havana	exon	13119180	13119443	gene_id "ENSDARG00000028507"; gene_version "8"; transcript_id "ENSDART00000029308"; transcript_version "8"; exon_number "8"; gene_name "itgb4"; gene_source "ensembl_havana"; gene_biotype "protein_coding"; transcript_name "itgb4-201"; transcript_source "ensembl_havana"; transcript_biotype "protein_coding"; exon_id "ENSDARE00000166758"; exon_version "1";	chr8	13106614	13106767
chr8	ensembl_havana	exon	13119180	13119443	gene_id "ENSDARG00000028507"; gene_version "8"; transcript_id "ENSDART00000029308"; transcript_version "8"; exon_number "8"; gene_name "itgb4"; gene_source "ensembl_havana"; gene_biotype "protein_coding"; transcript_name "itgb4-201"; transcript_source "ensembl_havana"; transcript_biotype "protein_coding"; exon_id "ENSDARE00000166758"; exon_version "1";	chr8	13106614	13106767
chr8	ensembl_havana	CDS	13119180	13119443	gene_id "ENSDARG00000028507"; gene_version "8"; transcript_id "ENSDART00000029308"; transcript_version "8"; exon_number "8"; gene_name "itgb4"; gene_source "ensembl_havana"; gene_biotype "protein_coding"; transcript_name "itgb4-201"; transcript_source "ensembl_havana"; transcript_biotype "protein_coding"; protein_id "ENSDARP00000031533"; protein_version "6";	chr8	13106614	13106767
chr8	ensembl_havana	CDS	13119180	13119443	gene_id "ENSDARG00000028507"; gene_version "8"; transcript_id "ENSDART00000029308"; transcript_version "8"; exon_number "8"; gene_name "itgb4"; gene_source "ensembl_havana"; gene_biotype "protein_coding"; transcript_name "itgb4-201"; transcript_source "ensembl_havana"; transcript_biotype "protein_coding"; protein_id "ENSDARP00000031533"; protein_version "6";	chr8	13106614	13106767
chr8	ensembl_havana	exon	13119558	13119647	gene_id "ENSDARG00000028507"; gene_version "8"; transcript_id "ENSDART00000029308"; transcript_version "8"; exon_number "9"; gene_name "itgb4"; gene_source "ensembl_havana"; gene_biotype "protein_coding"; transcript_name "itgb4-201"; transcript_source "ensembl_havana"; transcript_biotype "protein_coding"; exon_id "ENSDARE00000480265"; exon_version "2";	chr8	13106614	13106767
chr8	ensembl_havana	exon	13119558	13119647	gene_id "ENSDARG00000028507"; gene_version "8"; transcript_id "ENSDART00000029308"; transcript_version "8"; exon_number "9"; gene_name "itgb4"; gene_source "ensembl_havana"; gene_biotype "protein_coding"; transcript_name "itgb4-201"; transcript_source "ensembl_havana"; transcript_biotype "protein_coding"; exon_id "ENSDARE00000480265"; exon_version "2";	chr8	13106614	13106767
chr8	ensembl_havana	CDS	13119558	13119647	gene_id "ENSDARG00000028507"; gene_version "8"; transcript_id "ENSDART00000029308"; transcript_version "8"; exon_number "9"; gene_name "itgb4"; gene_source "ensembl_havana"; gene_biotype "protein_coding"; transcript_name "itgb4-201"; transcript_source "ensembl_havana"; transcript_biotype "protein_coding"; protein_id "ENSDARP00000031533"; protein_version "6";	chr8	13106614	13106767
chr8	ensembl_havana	CDS	13119558	13119647	gene_id "ENSDARG00000028507"; gene_version "8"; transcript_id "ENSDART00000029308"; transcript_version "8"; exon_number "9"; gene_name "itgb4"; gene_source "ensembl_havana"; gene_biotype "protein_coding"; transcript_name "itgb4-201"; transcript_source "ensembl_havana"; transcript_biotype "protein_coding"; protein_id "ENSDARP00000031533"; protein_version "6";	chr8	13106614	13106767
chr8	ensembl_havana	exon	13119743	13119865	gene_id "ENSDARG00000028507"; gene_version "8"; transcript_id "ENSDART00000029308"; transcript_version "8"; exon_number "10"; gene_name "itgb4"; gene_source "ensembl_havana"; gene_biotype "protein_coding"; transcript_name "itgb4-201"; transcript_source "ensembl_havana"; transcript_biotype "protein_coding"; exon_id "ENSDARE00000586077"; exon_version "1";	chr8	13106614	13106767
chr8	ensembl_havana	exon	13119743	13119865	gene_id "ENSDARG00000028507"; gene_version "8"; transcript_id "ENSDART00000029308"; transcript_version "8"; exon_number "10"; gene_name "itgb4"; gene_source "ensembl_havana"; gene_biotype "protein_coding"; transcript_name "itgb4-201"; transcript_source "ensembl_havana"; transcript_biotype "protein_coding"; exon_id "ENSDARE00000586077"; exon_version "1";	chr8	13106614	13106767
chr8	ensembl_havana	CDS	13119743	13119865	gene_id "ENSDARG00000028507"; gene_version "8"; transcript_id "ENSDART00000029308"; transcript_version "8"; exon_number "10"; gene_name "itgb4"; gene_source "ensembl_havana"; gene_biotype "protein_coding"; transcript_name "itgb4-201"; transcript_source "ensembl_havana"; transcript_biotype "protein_coding"; protein_id "ENSDARP00000031533"; protein_version "6";	chr8	13106614	13106767
chr8	ensembl_havana	CDS	13119743	13119865	gene_id "ENSDARG00000028507"; gene_version "8"; transcript_id "ENSDART00000029308"; transcript_version "8"; exon_number "10"; gene_name "itgb4"; gene_source "ensembl_havana"; gene_biotype "protein_coding"; transcript_name "itgb4-201"; transcript_source "ensembl_havana"; transcript_biotype "protein_coding"; protein_id "ENSDARP00000031533"; protein_version "6";	chr8	13106614	13106767
chr8	ensembl_havana	exon	13121330	13121497	gene_id "ENSDARG00000028507"; gene_version "8"; transcript_id "ENSDART00000029308"; transcript_version "8"; exon_number "11"; gene_name "itgb4"; gene_source "ensembl_havana"; gene_biotype "protein_coding"; transcript_name "itgb4-201"; transcript_source "ensembl_havana"; transcript_biotype "protein_coding"; exon_id "ENSDARE00000166085"; exon_version "3";	chr8	13106614	13106767
chr8	ensembl_havana	exon	13121330	13121497	gene_id "ENSDARG00000028507"; gene_version "8"; transcript_id "ENSDART00000029308"; transcript_version "8"; exon_number "11"; gene_name "itgb4"; gene_source "ensembl_havana"; gene_biotype "protein_coding"; transcript_name "itgb4-201"; transcript_source "ensembl_havana"; transcript_biotype "protein_coding"; exon_id "ENSDARE00000166085"; exon_version "3";	chr8	13106614	13106767
chr8	ensembl_havana	CDS	13121330	13121497	gene_id "ENSDARG00000028507"; gene_version "8"; transcript_id "ENSDART00000029308"; transcript_version "8"; exon_number "11"; gene_name "itgb4"; gene_source "ensembl_havana"; gene_biotype "protein_coding"; transcript_name "itgb4-201"; transcript_source "ensembl_havana"; transcript_biotype "protein_coding"; protein_id "ENSDARP00000031533"; protein_version "6";	chr8	13106614	13106767
chr8	ensembl_havana	CDS	13121330	13121497	gene_id "ENSDARG00000028507"; gene_version "8"; transcript_id "ENSDART00000029308"; transcript_version "8"; exon_number "11"; gene_name "itgb4"; gene_source "ensembl_havana"; gene_biotype "protein_coding"; transcript_name "itgb4-201"; transcript_source "ensembl_havana"; transcript_biotype "protein_coding"; protein_id "ENSDARP00000031533"; protein_version "6";	chr8	13106614	13106767
chr8	ensembl_havana	exon	13121582	13121658	gene_id "ENSDARG00000028507"; gene_version "8"; transcript_id "ENSDART00000029308"; transcript_version "8"; exon_number "12"; gene_name "itgb4"; gene_source "ensembl_havana"; gene_biotype "protein_coding"; transcript_name "itgb4-201"; transcript_source "ensembl_havana"; transcript_biotype "protein_coding"; exon_id "ENSDARE00000480264"; exon_version "4";	chr8	13106614	13106767
chr8	ensembl_havana	exon	13121582	13121658	gene_id "ENSDARG00000028507"; gene_version "8"; transcript_id "ENSDART00000029308"; transcript_version "8"; exon_number "12"; gene_name "itgb4"; gene_source "ensembl_havana"; gene_biotype "protein_coding"; transcript_name "itgb4-201"; transcript_source "ensembl_havana"; transcript_biotype "protein_coding"; exon_id "ENSDARE00000480264"; exon_version "4";	chr8	13106614	13106767
chr8	ensembl_havana	CDS	13121582	13121658	gene_id "ENSDARG00000028507"; gene_version "8"; transcript_id "ENSDART00000029308"; transcript_version "8"; exon_number "12"; gene_name "itgb4"; gene_source "ensembl_havana"; gene_biotype "protein_coding"; transcript_name "itgb4-201"; transcript_source "ensembl_havana"; transcript_biotype "protein_coding"; protein_id "ENSDARP00000031533"; protein_version "6";	chr8	13106614	13106767
chr8	ensembl_havana	CDS	13121582	13121658	gene_id "ENSDARG00000028507"; gene_version "8"; transcript_id "ENSDART00000029308"; transcript_version "8"; exon_number "12"; gene_name "itgb4"; gene_source "ensembl_havana"; gene_biotype "protein_coding"; transcript_name "itgb4-201"; transcript_source "ensembl_havana"; transcript_biotype "protein_coding"; protein_id "ENSDARP00000031533"; protein_version "6";	chr8	13106614	13106767
chr8	ensembl_havana	exon	13122946	13123148	gene_id "ENSDARG00000028507"; gene_version "8"; transcript_id "ENSDART00000029308"; transcript_version "8"; exon_number "13"; gene_name "itgb4"; gene_source "ensembl_havana"; gene_biotype "protein_coding"; transcript_name "itgb4-201"; transcript_source "ensembl_havana"; transcript_biotype "protein_coding"; exon_id "ENSDARE00000480262"; exon_version "1";	chr8	13106614	13106767
chr8	ensembl_havana	exon	13122946	13123148	gene_id "ENSDARG00000028507"; gene_version "8"; transcript_id "ENSDART00000029308"; transcript_version "8"; exon_number "13"; gene_name "itgb4"; gene_source "ensembl_havana"; gene_biotype "protein_coding"; transcript_name "itgb4-201"; transcript_source "ensembl_havana"; transcript_biotype "protein_coding"; exon_id "ENSDARE00000480262"; exon_version "1";	chr8	13106614	13106767
chr8	ensembl_havana	CDS	13122946	13123148	gene_id "ENSDARG00000028507"; gene_version "8"; transcript_id "ENSDART00000029308"; transcript_version "8"; exon_number "13"; gene_name "itgb4"; gene_source "ensembl_havana"; gene_biotype "protein_coding"; transcript_name "itgb4-201"; transcript_source "ensembl_havana"; transcript_biotype "protein_coding"; protein_id "ENSDARP00000031533"; protein_version "6";	chr8	13106614	13106767
chr8	ensembl_havana	CDS	13122946	13123148	gene_id "ENSDARG00000028507"; gene_version "8"; transcript_id "ENSDART00000029308"; transcript_version "8"; exon_number "13"; gene_name "itgb4"; gene_source "ensembl_havana"; gene_biotype "protein_coding"; transcript_name "itgb4-201"; transcript_source "ensembl_havana"; transcript_biotype "protein_coding"; protein_id "ENSDARP00000031533"; protein_version "6";	chr8	13106614	13106767
chr8	ensembl_havana	exon	13123281	13123384	gene_id "ENSDARG00000028507"; gene_version "8"; transcript_id "ENSDART00000029308"; transcript_version "8"; exon_number "14"; gene_name "itgb4"; gene_source "ensembl_havana"; gene_biotype "protein_coding"; transcript_name "itgb4-201"; transcript_source "ensembl_havana"; transcript_biotype "protein_coding"; exon_id "ENSDARE00000480261"; exon_version "4";	chr8	13106614	13106767
chr8	ensembl_havana	exon	13123281	13123384	gene_id "ENSDARG00000028507"; gene_version "8"; transcript_id "ENSDART00000029308"; transcript_version "8"; exon_number "14"; gene_name "itgb4"; gene_source "ensembl_havana"; gene_biotype "protein_coding"; transcript_name "itgb4-201"; transcript_source "ensembl_havana"; transcript_biotype "protein_coding"; exon_id "ENSDARE00000480261"; exon_version "4";	chr8	13106614	13106767
chr8	ensembl_havana	CDS	13123281	13123384	gene_id "ENSDARG00000028507"; gene_version "8"; transcript_id "ENSDART00000029308"; transcript_version "8"; exon_number "14"; gene_name "itgb4"; gene_source "ensembl_havana"; gene_biotype "protein_coding"; transcript_name "itgb4-201"; transcript_source "ensembl_havana"; transcript_biotype "protein_coding"; protein_id "ENSDARP00000031533"; protein_version "6";	chr8	13106614	13106767
chr8	ensembl_havana	CDS	13123281	13123384	gene_id "ENSDARG00000028507"; gene_version "8"; transcript_id "ENSDART00000029308"; transcript_version "8"; exon_number "14"; gene_name "itgb4"; gene_source "ensembl_havana"; gene_biotype "protein_coding"; transcript_name "itgb4-201"; transcript_source "ensembl_havana"; transcript_biotype "protein_coding"; protein_id "ENSDARP00000031533"; protein_version "6";	chr8	13106614	13106767
chr8	ensembl_havana	exon	13124108	13124203	gene_id "ENSDARG00000028507"; gene_version "8"; transcript_id "ENSDART00000029308"; transcript_version "8"; exon_number "15"; gene_name "itgb4"; gene_source "ensembl_havana"; gene_biotype "protein_coding"; transcript_name "itgb4-201"; transcript_source "ensembl_havana"; transcript_biotype "protein_coding"; exon_id "ENSDARE00000480259"; exon_version "1";	chr8	13106614	13106767
chr8	ensembl_havana	exon	13124108	13124203	gene_id "ENSDARG00000028507"; gene_version "8"; transcript_id "ENSDART00000029308"; transcript_version "8"; exon_number "15"; gene_name "itgb4"; gene_source "ensembl_havana"; gene_biotype "protein_coding"; transcript_name "itgb4-201"; transcript_source "ensembl_havana"; transcript_biotype "protein_coding"; exon_id "ENSDARE00000480259"; exon_version "1";	chr8	13106614	13106767
chr8	ensembl_havana	CDS	13124108	13124203	gene_id "ENSDARG00000028507"; gene_version "8"; transcript_id "ENSDART00000029308"; transcript_version "8"; exon_number "15"; gene_name "itgb4"; gene_source "ensembl_havana"; gene_biotype "protein_coding"; transcript_name "itgb4-201"; transcript_source "ensembl_havana"; transcript_biotype "protein_coding"; protein_id "ENSDARP00000031533"; protein_version "6";	chr8	13106614	13106767
chr8	ensembl_havana	CDS	13124108	13124203	gene_id "ENSDARG00000028507"; gene_version "8"; transcript_id "ENSDART00000029308"; transcript_version "8"; exon_number "15"; gene_name "itgb4"; gene_source "ensembl_havana"; gene_biotype "protein_coding"; transcript_name "itgb4-201"; transcript_source "ensembl_havana"; transcript_biotype "protein_coding"; protein_id "ENSDARP00000031533"; protein_version "6";	chr8	13106614	13106767
chr8	ensembl_havana	exon	13125106	13125235	gene_id "ENSDARG00000028507"; gene_version "8"; transcript_id "ENSDART00000029308"; transcript_version "8"; exon_number "16"; gene_name "itgb4"; gene_source "ensembl_havana"; gene_biotype "protein_coding"; transcript_name "itgb4-201"; transcript_source "ensembl_havana"; transcript_biotype "protein_coding"; exon_id "ENSDARE00000586040"; exon_version "1";	chr8	13106614	13106767
chr8	ensembl_havana	exon	13125106	13125235	gene_id "ENSDARG00000028507"; gene_version "8"; transcript_id "ENSDART00000029308"; transcript_version "8"; exon_number "16"; gene_name "itgb4"; gene_source "ensembl_havana"; gene_biotype "protein_coding"; transcript_name "itgb4-201"; transcript_source "ensembl_havana"; transcript_biotype "protein_coding"; exon_id "ENSDARE00000586040"; exon_version "1";	chr8	13106614	13106767
chr8	ensembl_havana	CDS	13125106	13125235	gene_id "ENSDARG00000028507"; gene_version "8"; transcript_id "ENSDART00000029308"; transcript_version "8"; exon_number "16"; gene_name "itgb4"; gene_source "ensembl_havana"; gene_biotype "protein_coding"; transcript_name "itgb4-201"; transcript_source "ensembl_havana"; transcript_biotype "protein_coding"; protein_id "ENSDARP00000031533"; protein_version "6";	chr8	13106614	13106767
chr8	ensembl_havana	CDS	13125106	13125235	gene_id "ENSDARG00000028507"; gene_version "8"; transcript_id "ENSDART00000029308"; transcript_version "8"; exon_number "16"; gene_name "itgb4"; gene_source "ensembl_havana"; gene_biotype "protein_coding"; transcript_name "itgb4-201"; transcript_source "ensembl_havana"; transcript_biotype "protein_coding"; protein_id "ENSDARP00000031533"; protein_version "6";	chr8	13106614	13106767
chr8	ensembl_havana	exon	13125327	13125452	gene_id "ENSDARG00000028507"; gene_version "8"; transcript_id "ENSDART00000029308"; transcript_version "8"; exon_number "17"; gene_name "itgb4"; gene_source "ensembl_havana"; gene_biotype "protein_coding"; transcript_name "itgb4-201"; transcript_source "ensembl_havana"; transcript_biotype "protein_coding"; exon_id "ENSDARE00000586033"; exon_version "1";	chr8	13106614	13106767
chr8	ensembl_havana	exon	13125327	13125452	gene_id "ENSDARG00000028507"; gene_version "8"; transcript_id "ENSDART00000029308"; transcript_version "8"; exon_number "17"; gene_name "itgb4"; gene_source "ensembl_havana"; gene_biotype "protein_coding"; transcript_name "itgb4-201"; transcript_source "ensembl_havana"; transcript_biotype "protein_coding"; exon_id "ENSDARE00000586033"; exon_version "1";	chr8	13106614	13106767
chr8	ensembl_havana	CDS	13125327	13125452	gene_id "ENSDARG00000028507"; gene_version "8"; transcript_id "ENSDART00000029308"; transcript_version "8"; exon_number "17"; gene_name "itgb4"; gene_source "ensembl_havana"; gene_biotype "protein_coding"; transcript_name "itgb4-201"; transcript_source "ensembl_havana"; transcript_biotype "protein_coding"; protein_id "ENSDARP00000031533"; protein_version "6";	chr8	13106614	13106767
chr8	ensembl_havana	CDS	13125327	13125452	gene_id "ENSDARG00000028507"; gene_version "8"; transcript_id "ENSDART00000029308"; transcript_version "8"; exon_number "17"; gene_name "itgb4"; gene_source "ensembl_havana"; gene_biotype "protein_coding"; transcript_name "itgb4-201"; transcript_source "ensembl_havana"; transcript_biotype "protein_coding"; protein_id "ENSDARP00000031533"; protein_version "6";	chr8	13106614	13106767
chr8	ensembl_havana	exon	13125853	13125959	gene_id "ENSDARG00000028507"; gene_version "8"; transcript_id "ENSDART00000029308"; transcript_version "8"; exon_number "18"; gene_name "itgb4"; gene_source "ensembl_havana"; gene_biotype "protein_coding"; transcript_name "itgb4-201"; transcript_source "ensembl_havana"; transcript_biotype "protein_coding"; exon_id "ENSDARE00000586020"; exon_version "1";	chr8	13106614	13106767
chr8	ensembl_havana	exon	13125853	13125959	gene_id "ENSDARG00000028507"; gene_version "8"; transcript_id "ENSDART00000029308"; transcript_version "8"; exon_number "18"; gene_name "itgb4"; gene_source "ensembl_havana"; gene_biotype "protein_coding"; transcript_name "itgb4-201"; transcript_source "ensembl_havana"; transcript_biotype "protein_coding"; exon_id "ENSDARE00000586020"; exon_version "1";	chr8	13106614	13106767
chr8	ensembl_havana	CDS	13125853	13125959	gene_id "ENSDARG00000028507"; gene_version "8"; transcript_id "ENSDART00000029308"; transcript_version "8"; exon_number "18"; gene_name "itgb4"; gene_source "ensembl_havana"; gene_biotype "protein_coding"; transcript_name "itgb4-201"; transcript_source "ensembl_havana"; transcript_biotype "protein_coding"; protein_id "ENSDARP00000031533"; protein_version "6";	chr8	13106614	13106767
chr8	ensembl_havana	CDS	13125853	13125959	gene_id "ENSDARG00000028507"; gene_version "8"; transcript_id "ENSDART00000029308"; transcript_version "8"; exon_number "18"; gene_name "itgb4"; gene_source "ensembl_havana"; gene_biotype "protein_coding"; transcript_name "itgb4-201"; transcript_source "ensembl_havana"; transcript_biotype "protein_coding"; protein_id "ENSDARP00000031533"; protein_version "6";	chr8	13106614	13106767
chr8	ensembl_havana	exon	13127000	13127033	gene_id "ENSDARG00000028507"; gene_version "8"; transcript_id "ENSDART00000029308"; transcript_version "8"; exon_number "19"; gene_name "itgb4"; gene_source "ensembl_havana"; gene_biotype "protein_coding"; transcript_name "itgb4-201"; transcript_source "ensembl_havana"; transcript_biotype "protein_coding"; exon_id "ENSDARE00000586014"; exon_version "1";	chr8	13106614	13106767
chr8	ensembl_havana	exon	13127000	13127033	gene_id "ENSDARG00000028507"; gene_version "8"; transcript_id "ENSDART00000029308"; transcript_version "8"; exon_number "19"; gene_name "itgb4"; gene_source "ensembl_havana"; gene_biotype "protein_coding"; transcript_name "itgb4-201"; transcript_source "ensembl_havana"; transcript_biotype "protein_coding"; exon_id "ENSDARE00000586014"; exon_version "1";	chr8	13106614	13106767
chr8	ensembl_havana	CDS	13127000	13127033	gene_id "ENSDARG00000028507"; gene_version "8"; transcript_id "ENSDART00000029308"; transcript_version "8"; exon_number "19"; gene_name "itgb4"; gene_source "ensembl_havana"; gene_biotype "protein_coding"; transcript_name "itgb4-201"; transcript_source "ensembl_havana"; transcript_biotype "protein_coding"; protein_id "ENSDARP00000031533"; protein_version "6";	chr8	13106614	13106767
chr8	ensembl_havana	CDS	13127000	13127033	gene_id "ENSDARG00000028507"; gene_version "8"; transcript_id "ENSDART00000029308"; transcript_version "8"; exon_number "19"; gene_name "itgb4"; gene_source "ensembl_havana"; gene_biotype "protein_coding"; transcript_name "itgb4-201"; transcript_source "ensembl_havana"; transcript_biotype "protein_coding"; protein_id "ENSDARP00000031533"; protein_version "6";	chr8	13106614	13106767
chr8	ensembl_havana	exon	13127127	13127321	gene_id "ENSDARG00000028507"; gene_version "8"; transcript_id "ENSDART00000029308"; transcript_version "8"; exon_number "20"; gene_name "itgb4"; gene_source "ensembl_havana"; gene_biotype "protein_coding"; transcript_name "itgb4-201"; transcript_source "ensembl_havana"; transcript_biotype "protein_coding"; exon_id "ENSDARE00000586007"; exon_version "1";	chr8	13106614	13106767
chr8	ensembl_havana	exon	13127127	13127321	gene_id "ENSDARG00000028507"; gene_version "8"; transcript_id "ENSDART00000029308"; transcript_version "8"; exon_number "20"; gene_name "itgb4"; gene_source "ensembl_havana"; gene_biotype "protein_coding"; transcript_name "itgb4-201"; transcript_source "ensembl_havana"; transcript_biotype "protein_coding"; exon_id "ENSDARE00000586007"; exon_version "1";	chr8	13106614	13106767
chr8	ensembl_havana	CDS	13127127	13127321	gene_id "ENSDARG00000028507"; gene_version "8"; transcript_id "ENSDART00000029308"; transcript_version "8"; exon_number "20"; gene_name "itgb4"; gene_source "ensembl_havana"; gene_biotype "protein_coding"; transcript_name "itgb4-201"; transcript_source "ensembl_havana"; transcript_biotype "protein_coding"; protein_id "ENSDARP00000031533"; protein_version "6";	chr8	13106614	13106767
chr8	ensembl_havana	CDS	13127127	13127321	gene_id "ENSDARG00000028507"; gene_version "8"; transcript_id "ENSDART00000029308"; transcript_version "8"; exon_number "20"; gene_name "itgb4"; gene_source "ensembl_havana"; gene_biotype "protein_coding"; transcript_name "itgb4-201"; transcript_source "ensembl_havana"; transcript_biotype "protein_coding"; protein_id "ENSDARP00000031533"; protein_version "6";	chr8	13106614	13106767
chr8	ensembl_havana	exon	13127590	13127693	gene_id "ENSDARG00000028507"; gene_version "8"; transcript_id "ENSDART00000029308"; transcript_version "8"; exon_number "21"; gene_name "itgb4"; gene_source "ensembl_havana"; gene_biotype "protein_coding"; transcript_name "itgb4-201"; transcript_source "ensembl_havana"; transcript_biotype "protein_coding"; exon_id "ENSDARE00000586000"; exon_version "1";	chr8	13106614	13106767
chr8	ensembl_havana	exon	13127590	13127693	gene_id "ENSDARG00000028507"; gene_version "8"; transcript_id "ENSDART00000029308"; transcript_version "8"; exon_number "21"; gene_name "itgb4"; gene_source "ensembl_havana"; gene_biotype "protein_coding"; transcript_name "itgb4-201"; transcript_source "ensembl_havana"; transcript_biotype "protein_coding"; exon_id "ENSDARE00000586000"; exon_version "1";	chr8	13106614	13106767
chr8	ensembl_havana	CDS	13127590	13127693	gene_id "ENSDARG00000028507"; gene_version "8"; transcript_id "ENSDART00000029308"; transcript_version "8"; exon_number "21"; gene_name "itgb4"; gene_source "ensembl_havana"; gene_biotype "protein_coding"; transcript_name "itgb4-201"; transcript_source "ensembl_havana"; transcript_biotype "protein_coding"; protein_id "ENSDARP00000031533"; protein_version "6";	chr8	13106614	13106767
chr8	ensembl_havana	CDS	13127590	13127693	gene_id "ENSDARG00000028507"; gene_version "8"; transcript_id "ENSDART00000029308"; transcript_version "8"; exon_number "21"; gene_name "itgb4"; gene_source "ensembl_havana"; gene_biotype "protein_coding"; transcript_name "itgb4-201"; transcript_source "ensembl_havana"; transcript_biotype "protein_coding"; protein_id "ENSDARP00000031533"; protein_version "6";	chr8	13106614	13106767
chr8	ensembl_havana	exon	13127799	13127857	gene_id "ENSDARG00000028507"; gene_version "8"; transcript_id "ENSDART00000029308"; transcript_version "8"; exon_number "22"; gene_name "itgb4"; gene_source "ensembl_havana"; gene_biotype "protein_coding"; transcript_name "itgb4-201"; transcript_source "ensembl_havana"; transcript_biotype "protein_coding"; exon_id "ENSDARE00000585990"; exon_version "1";	chr8	13106614	13106767
chr8	ensembl_havana	exon	13127799	13127857	gene_id "ENSDARG00000028507"; gene_version "8"; transcript_id "ENSDART00000029308"; transcript_version "8"; exon_number "22"; gene_name "itgb4"; gene_source "ensembl_havana"; gene_biotype "protein_coding"; transcript_name "itgb4-201"; transcript_source "ensembl_havana"; transcript_biotype "protein_coding"; exon_id "ENSDARE00000585990"; exon_version "1";	chr8	13106614	13106767
chr8	ensembl_havana	CDS	13127799	13127857	gene_id "ENSDARG00000028507"; gene_version "8"; transcript_id "ENSDART00000029308"; transcript_version "8"; exon_number "22"; gene_name "itgb4"; gene_source "ensembl_havana"; gene_biotype "protein_coding"; transcript_name "itgb4-201"; transcript_source "ensembl_havana"; transcript_biotype "protein_coding"; protein_id "ENSDARP00000031533"; protein_version "6";	chr8	13106614	13106767
chr8	ensembl_havana	CDS	13127799	13127857	gene_id "ENSDARG00000028507"; gene_version "8"; transcript_id "ENSDART00000029308"; transcript_version "8"; exon_number "22"; gene_name "itgb4"; gene_source "ensembl_havana"; gene_biotype "protein_coding"; transcript_name "itgb4-201"; transcript_source "ensembl_havana"; transcript_biotype "protein_coding"; protein_id "ENSDARP00000031533"; protein_version "6";	chr8	13106614	13106767
chr8	ensembl_havana	exon	13127973	13127996	gene_id "ENSDARG00000028507"; gene_version "8"; transcript_id "ENSDART00000029308"; transcript_version "8"; exon_number "23"; gene_name "itgb4"; gene_source "ensembl_havana"; gene_biotype "protein_coding"; transcript_name "itgb4-201"; transcript_source "ensembl_havana"; transcript_biotype "protein_coding"; exon_id "ENSDARE00000585986"; exon_version "1";	chr8	13106614	13106767
chr8	ensembl_havana	exon	13127973	13127996	gene_id "ENSDARG00000028507"; gene_version "8"; transcript_id "ENSDART00000029308"; transcript_version "8"; exon_number "23"; gene_name "itgb4"; gene_source "ensembl_havana"; gene_biotype "protein_coding"; transcript_name "itgb4-201"; transcript_source "ensembl_havana"; transcript_biotype "protein_coding"; exon_id "ENSDARE00000585986"; exon_version "1";	chr8	13106614	13106767
chr8	ensembl_havana	CDS	13127973	13127996	gene_id "ENSDARG00000028507"; gene_version "8"; transcript_id "ENSDART00000029308"; transcript_version "8"; exon_number "23"; gene_name "itgb4"; gene_source "ensembl_havana"; gene_biotype "protein_coding"; transcript_name "itgb4-201"; transcript_source "ensembl_havana"; transcript_biotype "protein_coding"; protein_id "ENSDARP00000031533"; protein_version "6";	chr8	13106614	13106767
chr8	ensembl_havana	CDS	13127973	13127996	gene_id "ENSDARG00000028507"; gene_version "8"; transcript_id "ENSDART00000029308"; transcript_version "8"; exon_number "23"; gene_name "itgb4"; gene_source "ensembl_havana"; gene_biotype "protein_coding"; transcript_name "itgb4-201"; transcript_source "ensembl_havana"; transcript_biotype "protein_coding"; protein_id "ENSDARP00000031533"; protein_version "6";	chr8	13106614	13106767
chr8	ensembl_havana	exon	13130272	13130420	gene_id "ENSDARG00000028507"; gene_version "8"; transcript_id "ENSDART00000029308"; transcript_version "8"; exon_number "24"; gene_name "itgb4"; gene_source "ensembl_havana"; gene_biotype "protein_coding"; transcript_name "itgb4-201"; transcript_source "ensembl_havana"; transcript_biotype "protein_coding"; exon_id "ENSDARE00000585976"; exon_version "1";	chr8	13106614	13106767
chr8	ensembl_havana	exon	13130272	13130420	gene_id "ENSDARG00000028507"; gene_version "8"; transcript_id "ENSDART00000029308"; transcript_version "8"; exon_number "24"; gene_name "itgb4"; gene_source "ensembl_havana"; gene_biotype "protein_coding"; transcript_name "itgb4-201"; transcript_source "ensembl_havana"; transcript_biotype "protein_coding"; exon_id "ENSDARE00000585976"; exon_version "1";	chr8	13106614	13106767
chr8	ensembl_havana	CDS	13130272	13130420	gene_id "ENSDARG00000028507"; gene_version "8"; transcript_id "ENSDART00000029308"; transcript_version "8"; exon_number "24"; gene_name "itgb4"; gene_source "ensembl_havana"; gene_biotype "protein_coding"; transcript_name "itgb4-201"; transcript_source "ensembl_havana"; transcript_biotype "protein_coding"; protein_id "ENSDARP00000031533"; protein_version "6";	chr8	13106614	13106767
chr8	ensembl_havana	CDS	13130272	13130420	gene_id "ENSDARG00000028507"; gene_version "8"; transcript_id "ENSDART00000029308"; transcript_version "8"; exon_number "24"; gene_name "itgb4"; gene_source "ensembl_havana"; gene_biotype "protein_coding"; transcript_name "itgb4-201"; transcript_source "ensembl_havana"; transcript_biotype "protein_coding"; protein_id "ENSDARP00000031533"; protein_version "6";	chr8	13106614	13106767
chr8	ensembl_havana	exon	13131041	13131220	gene_id "ENSDARG00000028507"; gene_version "8"; transcript_id "ENSDART00000029308"; transcript_version "8"; exon_number "25"; gene_name "itgb4"; gene_source "ensembl_havana"; gene_biotype "protein_coding"; transcript_name "itgb4-201"; transcript_source "ensembl_havana"; transcript_biotype "protein_coding"; exon_id "ENSDARE00000585974"; exon_version "1";	chr8	13106614	13106767
chr8	ensembl_havana	exon	13131041	13131220	gene_id "ENSDARG00000028507"; gene_version "8"; transcript_id "ENSDART00000029308"; transcript_version "8"; exon_number "25"; gene_name "itgb4"; gene_source "ensembl_havana"; gene_biotype "protein_coding"; transcript_name "itgb4-201"; transcript_source "ensembl_havana"; transcript_biotype "protein_coding"; exon_id "ENSDARE00000585974"; exon_version "1";	chr8	13106614	13106767
chr8	ensembl_havana	CDS	13131041	13131220	gene_id "ENSDARG00000028507"; gene_version "8"; transcript_id "ENSDART00000029308"; transcript_version "8"; exon_number "25"; gene_name "itgb4"; gene_source "ensembl_havana"; gene_biotype "protein_coding"; transcript_name "itgb4-201"; transcript_source "ensembl_havana"; transcript_biotype "protein_coding"; protein_id "ENSDARP00000031533"; protein_version "6";	chr8	13106614	13106767
chr8	ensembl_havana	CDS	13131041	13131220	gene_id "ENSDARG00000028507"; gene_version "8"; transcript_id "ENSDART00000029308"; transcript_version "8"; exon_number "25"; gene_name "itgb4"; gene_source "ensembl_havana"; gene_biotype "protein_coding"; transcript_name "itgb4-201"; transcript_source "ensembl_havana"; transcript_biotype "protein_coding"; protein_id "ENSDARP00000031533"; protein_version "6";	chr8	13106614	13106767
chr8	ensembl_havana	exon	13131520	13131668	gene_id "ENSDARG00000028507"; gene_version "8"; transcript_id "ENSDART00000029308"; transcript_version "8"; exon_number "26"; gene_name "itgb4"; gene_source "ensembl_havana"; gene_biotype "protein_coding"; transcript_name "itgb4-201"; transcript_source "ensembl_havana"; transcript_biotype "protein_coding"; exon_id "ENSDARE00000585967"; exon_version "1";	chr8	13106614	13106767
chr8	ensembl_havana	exon	13131520	13131668	gene_id "ENSDARG00000028507"; gene_version "8"; transcript_id "ENSDART00000029308"; transcript_version "8"; exon_number "26"; gene_name "itgb4"; gene_source "ensembl_havana"; gene_biotype "protein_coding"; transcript_name "itgb4-201"; transcript_source "ensembl_havana"; transcript_biotype "protein_coding"; exon_id "ENSDARE00000585967"; exon_version "1";	chr8	13106614	13106767
chr8	ensembl_havana	CDS	13131520	13131668	gene_id "ENSDARG00000028507"; gene_version "8"; transcript_id "ENSDART00000029308"; transcript_version "8"; exon_number "26"; gene_name "itgb4"; gene_source "ensembl_havana"; gene_biotype "protein_coding"; transcript_name "itgb4-201"; transcript_source "ensembl_havana"; transcript_biotype "protein_coding"; protein_id "ENSDARP00000031533"; protein_version "6";	chr8	13106614	13106767
chr8	ensembl_havana	CDS	13131520	13131668	gene_id "ENSDARG00000028507"; gene_version "8"; transcript_id "ENSDART00000029308"; transcript_version "8"; exon_number "26"; gene_name "itgb4"; gene_source "ensembl_havana"; gene_biotype "protein_coding"; transcript_name "itgb4-201"; transcript_source "ensembl_havana"; transcript_biotype "protein_coding"; protein_id "ENSDARP00000031533"; protein_version "6";	chr8	13106614	13106767
chr8	ensembl_havana	exon	13132338	13132545	gene_id "ENSDARG00000028507"; gene_version "8"; transcript_id "ENSDART00000029308"; transcript_version "8"; exon_number "27"; gene_name "itgb4"; gene_source "ensembl_havana"; gene_biotype "protein_coding"; transcript_name "itgb4-201"; transcript_source "ensembl_havana"; transcript_biotype "protein_coding"; exon_id "ENSDARE00000585960"; exon_version "1";	chr8	13106614	13106767
chr8	ensembl_havana	exon	13132338	13132545	gene_id "ENSDARG00000028507"; gene_version "8"; transcript_id "ENSDART00000029308"; transcript_version "8"; exon_number "27"; gene_name "itgb4"; gene_source "ensembl_havana"; gene_biotype "protein_coding"; transcript_name "itgb4-201"; transcript_source "ensembl_havana"; transcript_biotype "protein_coding"; exon_id "ENSDARE00000585960"; exon_version "1";	chr8	13106614	13106767
chr8	ensembl_havana	CDS	13132338	13132545	gene_id "ENSDARG00000028507"; gene_version "8"; transcript_id "ENSDART00000029308"; transcript_version "8"; exon_number "27"; gene_name "itgb4"; gene_source "ensembl_havana"; gene_biotype "protein_coding"; transcript_name "itgb4-201"; transcript_source "ensembl_havana"; transcript_biotype "protein_coding"; protein_id "ENSDARP00000031533"; protein_version "6";	chr8	13106614	13106767
chr8	ensembl_havana	CDS	13132338	13132545	gene_id "ENSDARG00000028507"; gene_version "8"; transcript_id "ENSDART00000029308"; transcript_version "8"; exon_number "27"; gene_name "itgb4"; gene_source "ensembl_havana"; gene_biotype "protein_coding"; transcript_name "itgb4-201"; transcript_source "ensembl_havana"; transcript_biotype "protein_coding"; protein_id "ENSDARP00000031533"; protein_version "6";	chr8	13106614	13106767
chr8	ensembl_havana	exon	13134400	13134720	gene_id "ENSDARG00000028507"; gene_version "8"; transcript_id "ENSDART00000029308"; transcript_version "8"; exon_number "28"; gene_name "itgb4"; gene_source "ensembl_havana"; gene_biotype "protein_coding"; transcript_name "itgb4-201"; transcript_source "ensembl_havana"; transcript_biotype "protein_coding"; exon_id "ENSDARE00000585950"; exon_version "1";	chr8	13106614	13106767
chr8	ensembl_havana	exon	13134400	13134720	gene_id "ENSDARG00000028507"; gene_version "8"; transcript_id "ENSDART00000029308"; transcript_version "8"; exon_number "28"; gene_name "itgb4"; gene_source "ensembl_havana"; gene_biotype "protein_coding"; transcript_name "itgb4-201"; transcript_source "ensembl_havana"; transcript_biotype "protein_coding"; exon_id "ENSDARE00000585950"; exon_version "1";	chr8	13106614	13106767
chr8	ensembl_havana	CDS	13134400	13134720	gene_id "ENSDARG00000028507"; gene_version "8"; transcript_id "ENSDART00000029308"; transcript_version "8"; exon_number "28"; gene_name "itgb4"; gene_source "ensembl_havana"; gene_biotype "protein_coding"; transcript_name "itgb4-201"; transcript_source "ensembl_havana"; transcript_biotype "protein_coding"; protein_id "ENSDARP00000031533"; protein_version "6";	chr8	13106614	13106767
chr8	ensembl_havana	CDS	13134400	13134720	gene_id "ENSDARG00000028507"; gene_version "8"; transcript_id "ENSDART00000029308"; transcript_version "8"; exon_number "28"; gene_name "itgb4"; gene_source "ensembl_havana"; gene_biotype "protein_coding"; transcript_name "itgb4-201"; transcript_source "ensembl_havana"; transcript_biotype "protein_coding"; protein_id "ENSDARP00000031533"; protein_version "6";	chr8	13106614	13106767
chr8	ensembl_havana	exon	13135334	13135497	gene_id "ENSDARG00000028507"; gene_version "8"; transcript_id "ENSDART00000029308"; transcript_version "8"; exon_number "29"; gene_name "itgb4"; gene_source "ensembl_havana"; gene_biotype "protein_coding"; transcript_name "itgb4-201"; transcript_source "ensembl_havana"; transcript_biotype "protein_coding"; exon_id "ENSDARE00000585938"; exon_version "1";	chr8	13106614	13106767
chr8	ensembl_havana	exon	13135334	13135497	gene_id "ENSDARG00000028507"; gene_version "8"; transcript_id "ENSDART00000029308"; transcript_version "8"; exon_number "29"; gene_name "itgb4"; gene_source "ensembl_havana"; gene_biotype "protein_coding"; transcript_name "itgb4-201"; transcript_source "ensembl_havana"; transcript_biotype "protein_coding"; exon_id "ENSDARE00000585938"; exon_version "1";	chr8	13106614	13106767
chr8	ensembl_havana	CDS	13135334	13135497	gene_id "ENSDARG00000028507"; gene_version "8"; transcript_id "ENSDART00000029308"; transcript_version "8"; exon_number "29"; gene_name "itgb4"; gene_source "ensembl_havana"; gene_biotype "protein_coding"; transcript_name "itgb4-201"; transcript_source "ensembl_havana"; transcript_biotype "protein_coding"; protein_id "ENSDARP00000031533"; protein_version "6";	chr8	13106614	13106767
chr8	ensembl_havana	CDS	13135334	13135497	gene_id "ENSDARG00000028507"; gene_version "8"; transcript_id "ENSDART00000029308"; transcript_version "8"; exon_number "29"; gene_name "itgb4"; gene_source "ensembl_havana"; gene_biotype "protein_coding"; transcript_name "itgb4-201"; transcript_source "ensembl_havana"; transcript_biotype "protein_coding"; protein_id "ENSDARP00000031533"; protein_version "6";	chr8	13106614	13106767
chr8	ensembl_havana	exon	13136303	13136483	gene_id "ENSDARG00000028507"; gene_version "8"; transcript_id "ENSDART00000029308"; transcript_version "8"; exon_number "30"; gene_name "itgb4"; gene_source "ensembl_havana"; gene_biotype "protein_coding"; transcript_name "itgb4-201"; transcript_source "ensembl_havana"; transcript_biotype "protein_coding"; exon_id "ENSDARE00000585929"; exon_version "1";	chr8	13106614	13106767
chr8	ensembl_havana	exon	13136303	13136483	gene_id "ENSDARG00000028507"; gene_version "8"; transcript_id "ENSDART00000029308"; transcript_version "8"; exon_number "30"; gene_name "itgb4"; gene_source "ensembl_havana"; gene_biotype "protein_coding"; transcript_name "itgb4-201"; transcript_source "ensembl_havana"; transcript_biotype "protein_coding"; exon_id "ENSDARE00000585929"; exon_version "1";	chr8	13106614	13106767
chr8	ensembl_havana	CDS	13136303	13136483	gene_id "ENSDARG00000028507"; gene_version "8"; transcript_id "ENSDART00000029308"; transcript_version "8"; exon_number "30"; gene_name "itgb4"; gene_source "ensembl_havana"; gene_biotype "protein_coding"; transcript_name "itgb4-201"; transcript_source "ensembl_havana"; transcript_biotype "protein_coding"; protein_id "ENSDARP00000031533"; protein_version "6";	chr8	13106614	13106767
chr8	ensembl_havana	CDS	13136303	13136483	gene_id "ENSDARG00000028507"; gene_version "8"; transcript_id "ENSDART00000029308"; transcript_version "8"; exon_number "30"; gene_name "itgb4"; gene_source "ensembl_havana"; gene_biotype "protein_coding"; transcript_name "itgb4-201"; transcript_source "ensembl_havana"; transcript_biotype "protein_coding"; protein_id "ENSDARP00000031533"; protein_version "6";	chr8	13106614	13106767
chr8	ensembl_havana	exon	13136882	13137019	gene_id "ENSDARG00000028507"; gene_version "8"; transcript_id "ENSDART00000029308"; transcript_version "8"; exon_number "31"; gene_name "itgb4"; gene_source "ensembl_havana"; gene_biotype "protein_coding"; transcript_name "itgb4-201"; transcript_source "ensembl_havana"; transcript_biotype "protein_coding"; exon_id "ENSDARE00000585924"; exon_version "1";	chr8	13106614	13106767
chr8	ensembl_havana	exon	13136882	13137019	gene_id "ENSDARG00000028507"; gene_version "8"; transcript_id "ENSDART00000029308"; transcript_version "8"; exon_number "31"; gene_name "itgb4"; gene_source "ensembl_havana"; gene_biotype "protein_coding"; transcript_name "itgb4-201"; transcript_source "ensembl_havana"; transcript_biotype "protein_coding"; exon_id "ENSDARE00000585924"; exon_version "1";	chr8	13106614	13106767
chr8	ensembl_havana	CDS	13136882	13137019	gene_id "ENSDARG00000028507"; gene_version "8"; transcript_id "ENSDART00000029308"; transcript_version "8"; exon_number "31"; gene_name "itgb4"; gene_source "ensembl_havana"; gene_biotype "protein_coding"; transcript_name "itgb4-201"; transcript_source "ensembl_havana"; transcript_biotype "protein_coding"; protein_id "ENSDARP00000031533"; protein_version "6";	chr8	13106614	13106767
chr8	ensembl_havana	CDS	13136882	13137019	gene_id "ENSDARG00000028507"; gene_version "8"; transcript_id "ENSDART00000029308"; transcript_version "8"; exon_number "31"; gene_name "itgb4"; gene_source "ensembl_havana"; gene_biotype "protein_coding"; transcript_name "itgb4-201"; transcript_source "ensembl_havana"; transcript_biotype "protein_coding"; protein_id "ENSDARP00000031533"; protein_version "6";	chr8	13106614	13106767
chr8	ensembl_havana	exon	13137110	13137292	gene_id "ENSDARG00000028507"; gene_version "8"; transcript_id "ENSDART00000029308"; transcript_version "8"; exon_number "32"; gene_name "itgb4"; gene_source "ensembl_havana"; gene_biotype "protein_coding"; transcript_name "itgb4-201"; transcript_source "ensembl_havana"; transcript_biotype "protein_coding"; exon_id "ENSDARE00000585921"; exon_version "1";	chr8	13106614	13106767
chr8	ensembl_havana	exon	13137110	13137292	gene_id "ENSDARG00000028507"; gene_version "8"; transcript_id "ENSDART00000029308"; transcript_version "8"; exon_number "32"; gene_name "itgb4"; gene_source "ensembl_havana"; gene_biotype "protein_coding"; transcript_name "itgb4-201"; transcript_source "ensembl_havana"; transcript_biotype "protein_coding"; exon_id "ENSDARE00000585921"; exon_version "1";	chr8	13106614	13106767
chr8	ensembl_havana	CDS	13137110	13137292	gene_id "ENSDARG00000028507"; gene_version "8"; transcript_id "ENSDART00000029308"; transcript_version "8"; exon_number "32"; gene_name "itgb4"; gene_source "ensembl_havana"; gene_biotype "protein_coding"; transcript_name "itgb4-201"; transcript_source "ensembl_havana"; transcript_biotype "protein_coding"; protein_id "ENSDARP00000031533"; protein_version "6";	chr8	13106614	13106767
chr8	ensembl_havana	CDS	13137110	13137292	gene_id "ENSDARG00000028507"; gene_version "8"; transcript_id "ENSDART00000029308"; transcript_version "8"; exon_number "32"; gene_name "itgb4"; gene_source "ensembl_havana"; gene_biotype "protein_coding"; transcript_name "itgb4-201"; transcript_source "ensembl_havana"; transcript_biotype "protein_coding"; protein_id "ENSDARP00000031533"; protein_version "6";	chr8	13106614	13106767
chr8	ensembl_havana	exon	13139411	13139545	gene_id "ENSDARG00000028507"; gene_version "8"; transcript_id "ENSDART00000029308"; transcript_version "8"; exon_number "33"; gene_name "itgb4"; gene_source "ensembl_havana"; gene_biotype "protein_coding"; transcript_name "itgb4-201"; transcript_source "ensembl_havana"; transcript_biotype "protein_coding"; exon_id "ENSDARE00000585917"; exon_version "1";	chr8	13106614	13106767
chr8	ensembl_havana	exon	13139411	13139545	gene_id "ENSDARG00000028507"; gene_version "8"; transcript_id "ENSDART00000029308"; transcript_version "8"; exon_number "33"; gene_name "itgb4"; gene_source "ensembl_havana"; gene_biotype "protein_coding"; transcript_name "itgb4-201"; transcript_source "ensembl_havana"; transcript_biotype "protein_coding"; exon_id "ENSDARE00000585917"; exon_version "1";	chr8	13106614	13106767
chr8	ensembl_havana	CDS	13139411	13139545	gene_id "ENSDARG00000028507"; gene_version "8"; transcript_id "ENSDART00000029308"; transcript_version "8"; exon_number "33"; gene_name "itgb4"; gene_source "ensembl_havana"; gene_biotype "protein_coding"; transcript_name "itgb4-201"; transcript_source "ensembl_havana"; transcript_biotype "protein_coding"; protein_id "ENSDARP00000031533"; protein_version "6";	chr8	13106614	13106767
chr8	ensembl_havana	CDS	13139411	13139545	gene_id "ENSDARG00000028507"; gene_version "8"; transcript_id "ENSDART00000029308"; transcript_version "8"; exon_number "33"; gene_name "itgb4"; gene_source "ensembl_havana"; gene_biotype "protein_coding"; transcript_name "itgb4-201"; transcript_source "ensembl_havana"; transcript_biotype "protein_coding"; protein_id "ENSDARP00000031533"; protein_version "6";	chr8	13106614	13106767
chr8	ensembl_havana	exon	13143640	13143804	gene_id "ENSDARG00000028507"; gene_version "8"; transcript_id "ENSDART00000029308"; transcript_version "8"; exon_number "34"; gene_name "itgb4"; gene_source "ensembl_havana"; gene_biotype "protein_coding"; transcript_name "itgb4-201"; transcript_source "ensembl_havana"; transcript_biotype "protein_coding"; exon_id "ENSDARE00001105982"; exon_version "1";	chr8	13106614	13106767
chr8	ensembl_havana	exon	13143640	13143804	gene_id "ENSDARG00000028507"; gene_version "8"; transcript_id "ENSDART00000029308"; transcript_version "8"; exon_number "34"; gene_name "itgb4"; gene_source "ensembl_havana"; gene_biotype "protein_coding"; transcript_name "itgb4-201"; transcript_source "ensembl_havana"; transcript_biotype "protein_coding"; exon_id "ENSDARE00001105982"; exon_version "1";	chr8	13106614	13106767
chr8	ensembl_havana	CDS	13143640	13143804	gene_id "ENSDARG00000028507"; gene_version "8"; transcript_id "ENSDART00000029308"; transcript_version "8"; exon_number "34"; gene_name "itgb4"; gene_source "ensembl_havana"; gene_biotype "protein_coding"; transcript_name "itgb4-201"; transcript_source "ensembl_havana"; transcript_biotype "protein_coding"; protein_id "ENSDARP00000031533"; protein_version "6";	chr8	13106614	13106767
chr8	ensembl_havana	CDS	13143640	13143804	gene_id "ENSDARG00000028507"; gene_version "8"; transcript_id "ENSDART00000029308"; transcript_version "8"; exon_number "34"; gene_name "itgb4"; gene_source "ensembl_havana"; gene_biotype "protein_coding"; transcript_name "itgb4-201"; transcript_source "ensembl_havana"; transcript_biotype "protein_coding"; protein_id "ENSDARP00000031533"; protein_version "6";	chr8	13106614	13106767
chr8	ensembl_havana	exon	13145702	13145863	gene_id "ENSDARG00000028507"; gene_version "8"; transcript_id "ENSDART00000029308"; transcript_version "8"; exon_number "35"; gene_name "itgb4"; gene_source "ensembl_havana"; gene_biotype "protein_coding"; transcript_name "itgb4-201"; transcript_source "ensembl_havana"; transcript_biotype "protein_coding"; exon_id "ENSDARE00001112611"; exon_version "1";	chr8	13106614	13106767
chr8	ensembl_havana	exon	13145702	13145863	gene_id "ENSDARG00000028507"; gene_version "8"; transcript_id "ENSDART00000029308"; transcript_version "8"; exon_number "35"; gene_name "itgb4"; gene_source "ensembl_havana"; gene_biotype "protein_coding"; transcript_name "itgb4-201"; transcript_source "ensembl_havana"; transcript_biotype "protein_coding"; exon_id "ENSDARE00001112611"; exon_version "1";	chr8	13106614	13106767
chr8	ensembl_havana	CDS	13145702	13145863	gene_id "ENSDARG00000028507"; gene_version "8"; transcript_id "ENSDART00000029308"; transcript_version "8"; exon_number "35"; gene_name "itgb4"; gene_source "ensembl_havana"; gene_biotype "protein_coding"; transcript_name "itgb4-201"; transcript_source "ensembl_havana"; transcript_biotype "protein_coding"; protein_id "ENSDARP00000031533"; protein_version "6";	chr8	13106614	13106767
chr8	ensembl_havana	CDS	13145702	13145863	gene_id "ENSDARG00000028507"; gene_version "8"; transcript_id "ENSDART00000029308"; transcript_version "8"; exon_number "35"; gene_name "itgb4"; gene_source "ensembl_havana"; gene_biotype "protein_coding"; transcript_name "itgb4-201"; transcript_source "ensembl_havana"; transcript_biotype "protein_coding"; protein_id "ENSDARP00000031533"; protein_version "6";	chr8	13106614	13106767
chr8	ensembl_havana	exon	13148514	13148663	gene_id "ENSDARG00000028507"; gene_version "8"; transcript_id "ENSDART00000029308"; transcript_version "8"; exon_number "36"; gene_name "itgb4"; gene_source "ensembl_havana"; gene_biotype "protein_coding"; transcript_name "itgb4-201"; transcript_source "ensembl_havana"; transcript_biotype "protein_coding"; exon_id "ENSDARE00001105083"; exon_version "1";	chr8	13106614	13106767
chr8	ensembl_havana	exon	13148514	13148663	gene_id "ENSDARG00000028507"; gene_version "8"; transcript_id "ENSDART00000029308"; transcript_version "8"; exon_number "36"; gene_name "itgb4"; gene_source "ensembl_havana"; gene_biotype "protein_coding"; transcript_name "itgb4-201"; transcript_source "ensembl_havana"; transcript_biotype "protein_coding"; exon_id "ENSDARE00001105083"; exon_version "1";	chr8	13106614	13106767
chr8	ensembl_havana	CDS	13148514	13148663	gene_id "ENSDARG00000028507"; gene_version "8"; transcript_id "ENSDART00000029308"; transcript_version "8"; exon_number "36"; gene_name "itgb4"; gene_source "ensembl_havana"; gene_biotype "protein_coding"; transcript_name "itgb4-201"; transcript_source "ensembl_havana"; transcript_biotype "protein_coding"; protein_id "ENSDARP00000031533"; protein_version "6";	chr8	13106614	13106767
chr8	ensembl_havana	CDS	13148514	13148663	gene_id "ENSDARG00000028507"; gene_version "8"; transcript_id "ENSDART00000029308"; transcript_version "8"; exon_number "36"; gene_name "itgb4"; gene_source "ensembl_havana"; gene_biotype "protein_coding"; transcript_name "itgb4-201"; transcript_source "ensembl_havana"; transcript_biotype "protein_coding"; protein_id "ENSDARP00000031533"; protein_version "6";	chr8	13106614	13106767
chr8	ensembl_havana	exon	13151441	13151629	gene_id "ENSDARG00000028507"; gene_version "8"; transcript_id "ENSDART00000029308"; transcript_version "8"; exon_number "37"; gene_name "itgb4"; gene_source "ensembl_havana"; gene_biotype "protein_coding"; transcript_name "itgb4-201"; transcript_source "ensembl_havana"; transcript_biotype "protein_coding"; exon_id "ENSDARE00001118424"; exon_version "1";	chr8	13106614	13106767
chr8	ensembl_havana	exon	13151441	13151629	gene_id "ENSDARG00000028507"; gene_version "8"; transcript_id "ENSDART00000029308"; transcript_version "8"; exon_number "37"; gene_name "itgb4"; gene_source "ensembl_havana"; gene_biotype "protein_coding"; transcript_name "itgb4-201"; transcript_source "ensembl_havana"; transcript_biotype "protein_coding"; exon_id "ENSDARE00001118424"; exon_version "1";	chr8	13106614	13106767
chr8	ensembl_havana	CDS	13151441	13151629	gene_id "ENSDARG00000028507"; gene_version "8"; transcript_id "ENSDART00000029308"; transcript_version "8"; exon_number "37"; gene_name "itgb4"; gene_source "ensembl_havana"; gene_biotype "protein_coding"; transcript_name "itgb4-201"; transcript_source "ensembl_havana"; transcript_biotype "protein_coding"; protein_id "ENSDARP00000031533"; protein_version "6";	chr8	13106614	13106767
chr8	ensembl_havana	CDS	13151441	13151629	gene_id "ENSDARG00000028507"; gene_version "8"; transcript_id "ENSDART00000029308"; transcript_version "8"; exon_number "37"; gene_name "itgb4"; gene_source "ensembl_havana"; gene_biotype "protein_coding"; transcript_name "itgb4-201"; transcript_source "ensembl_havana"; transcript_biotype "protein_coding"; protein_id "ENSDARP00000031533"; protein_version "6";	chr8	13106614	13106767
chr8	ensembl_havana	exon	13153543	13153698	gene_id "ENSDARG00000028507"; gene_version "8"; transcript_id "ENSDART00000029308"; transcript_version "8"; exon_number "38"; gene_name "itgb4"; gene_source "ensembl_havana"; gene_biotype "protein_coding"; transcript_name "itgb4-201"; transcript_source "ensembl_havana"; transcript_biotype "protein_coding"; exon_id "ENSDARE00000585887"; exon_version "1";	chr8	13106614	13106767
chr8	ensembl_havana	exon	13153543	13153698	gene_id "ENSDARG00000028507"; gene_version "8"; transcript_id "ENSDART00000029308"; transcript_version "8"; exon_number "38"; gene_name "itgb4"; gene_source "ensembl_havana"; gene_biotype "protein_coding"; transcript_name "itgb4-201"; transcript_source "ensembl_havana"; transcript_biotype "protein_coding"; exon_id "ENSDARE00000585887"; exon_version "1";	chr8	13106614	13106767
chr8	ensembl_havana	CDS	13153543	13153698	gene_id "ENSDARG00000028507"; gene_version "8"; transcript_id "ENSDART00000029308"; transcript_version "8"; exon_number "38"; gene_name "itgb4"; gene_source "ensembl_havana"; gene_biotype "protein_coding"; transcript_name "itgb4-201"; transcript_source "ensembl_havana"; transcript_biotype "protein_coding"; protein_id "ENSDARP00000031533"; protein_version "6";	chr8	13106614	13106767
chr8	ensembl_havana	CDS	13153543	13153698	gene_id "ENSDARG00000028507"; gene_version "8"; transcript_id "ENSDART00000029308"; transcript_version "8"; exon_number "38"; gene_name "itgb4"; gene_source "ensembl_havana"; gene_biotype "protein_coding"; transcript_name "itgb4-201"; transcript_source "ensembl_havana"; transcript_biotype "protein_coding"; protein_id "ENSDARP00000031533"; protein_version "6";	chr8	13106614	13106767
chr8	ensembl_havana	exon	13154682	13154843	gene_id "ENSDARG00000028507"; gene_version "8"; transcript_id "ENSDART00000029308"; transcript_version "8"; exon_number "39"; gene_name "itgb4"; gene_source "ensembl_havana"; gene_biotype "protein_coding"; transcript_name "itgb4-201"; transcript_source "ensembl_havana"; transcript_biotype "protein_coding"; exon_id "ENSDARE00000585878"; exon_version "1";	chr8	13106614	13106767
chr8	ensembl_havana	exon	13154682	13154843	gene_id "ENSDARG00000028507"; gene_version "8"; transcript_id "ENSDART00000029308"; transcript_version "8"; exon_number "39"; gene_name "itgb4"; gene_source "ensembl_havana"; gene_biotype "protein_coding"; transcript_name "itgb4-201"; transcript_source "ensembl_havana"; transcript_biotype "protein_coding"; exon_id "ENSDARE00000585878"; exon_version "1";	chr8	13106614	13106767
chr8	ensembl_havana	CDS	13154682	13154843	gene_id "ENSDARG00000028507"; gene_version "8"; transcript_id "ENSDART00000029308"; transcript_version "8"; exon_number "39"; gene_name "itgb4"; gene_source "ensembl_havana"; gene_biotype "protein_coding"; transcript_name "itgb4-201"; transcript_source "ensembl_havana"; transcript_biotype "protein_coding"; protein_id "ENSDARP00000031533"; protein_version "6";	chr8	13106614	13106767
chr8	ensembl_havana	CDS	13154682	13154843	gene_id "ENSDARG00000028507"; gene_version "8"; transcript_id "ENSDART00000029308"; transcript_version "8"; exon_number "39"; gene_name "itgb4"; gene_source "ensembl_havana"; gene_biotype "protein_coding"; transcript_name "itgb4-201"; transcript_source "ensembl_havana"; transcript_biotype "protein_coding"; protein_id "ENSDARP00000031533"; protein_version "6";	chr8	13106614	13106767
chr8	ensembl_havana	exon	13154975	13155088	gene_id "ENSDARG00000028507"; gene_version "8"; transcript_id "ENSDART00000029308"; transcript_version "8"; exon_number "40"; gene_name "itgb4"; gene_source "ensembl_havana"; gene_biotype "protein_coding"; transcript_name "itgb4-201"; transcript_source "ensembl_havana"; transcript_biotype "protein_coding"; exon_id "ENSDARE00000585872"; exon_version "1";	chr8	13106614	13106767
chr8	ensembl_havana	exon	13154975	13155088	gene_id "ENSDARG00000028507"; gene_version "8"; transcript_id "ENSDART00000029308"; transcript_version "8"; exon_number "40"; gene_name "itgb4"; gene_source "ensembl_havana"; gene_biotype "protein_coding"; transcript_name "itgb4-201"; transcript_source "ensembl_havana"; transcript_biotype "protein_coding"; exon_id "ENSDARE00000585872"; exon_version "1";	chr8	13106614	13106767
chr8	ensembl_havana	CDS	13154975	13155088	gene_id "ENSDARG00000028507"; gene_version "8"; transcript_id "ENSDART00000029308"; transcript_version "8"; exon_number "40"; gene_name "itgb4"; gene_source "ensembl_havana"; gene_biotype "protein_coding"; transcript_name "itgb4-201"; transcript_source "ensembl_havana"; transcript_biotype "protein_coding"; protein_id "ENSDARP00000031533"; protein_version "6";	chr8	13106614	13106767
chr8	ensembl_havana	CDS	13154975	13155088	gene_id "ENSDARG00000028507"; gene_version "8"; transcript_id "ENSDART00000029308"; transcript_version "8"; exon_number "40"; gene_name "itgb4"; gene_source "ensembl_havana"; gene_biotype "protein_coding"; transcript_name "itgb4-201"; transcript_source "ensembl_havana"; transcript_biotype "protein_coding"; protein_id "ENSDARP00000031533"; protein_version "6";	chr8	13106614	13106767
chr8	ensembl_havana	five_prime_utr	13106760	13107211	gene_id "ENSDARG00000028507"; gene_version "8"; transcript_id "ENSDART00000029308"; transcript_version "8"; gene_name "itgb4"; gene_source "ensembl_havana"; gene_biotype "protein_coding"; transcript_name "itgb4-201"; transcript_source "ensembl_havana"; transcript_biotype "protein_coding";	chr8	13106614	13106767
chr8	ensembl_havana	five_prime_utr	13106760	13107211	gene_id "ENSDARG00000028507"; gene_version "8"; transcript_id "ENSDART00000029308"; transcript_version "8"; gene_name "itgb4"; gene_source "ensembl_havana"; gene_biotype "protein_coding"; transcript_name "itgb4-201"; transcript_source "ensembl_havana"; transcript_biotype "protein_coding";	chr8	13106614	13106767
chr8	ensembl_havana	five_prime_utr	13111087	13111092	gene_id "ENSDARG00000028507"; gene_version "8"; transcript_id "ENSDART00000029308"; transcript_version "8"; gene_name "itgb4"; gene_source "ensembl_havana"; gene_biotype "protein_coding"; transcript_name "itgb4-201"; transcript_source "ensembl_havana"; transcript_biotype "protein_coding";	chr8	13106614	13106767
chr8	ensembl_havana	five_prime_utr	13111087	13111092	gene_id "ENSDARG00000028507"; gene_version "8"; transcript_id "ENSDART00000029308"; transcript_version "8"; gene_name "itgb4"; gene_source "ensembl_havana"; gene_biotype "protein_coding"; transcript_name "itgb4-201"; transcript_source "ensembl_havana"; transcript_biotype "protein_coding";	chr8	13106614	13106767
chr8	havana	transcript	13107023	13113529	gene_id "ENSDARG00000028507"; gene_version "8"; transcript_id "ENSDART00000138433"; transcript_version "2"; gene_name "itgb4"; gene_source "ensembl_havana"; gene_biotype "protein_coding"; transcript_name "itgb4-202"; transcript_source "havana"; transcript_biotype "retained_intron";	chr8	13106614	13106767
chr8	havana	transcript	13107023	13113529	gene_id "ENSDARG00000028507"; gene_version "8"; transcript_id "ENSDART00000138433"; transcript_version "2"; gene_name "itgb4"; gene_source "ensembl_havana"; gene_biotype "protein_coding"; transcript_name "itgb4-202"; transcript_source "havana"; transcript_biotype "retained_intron";	chr8	13106614	13106767
chr8	havana	exon	13107023	13107211	gene_id "ENSDARG00000028507"; gene_version "8"; transcript_id "ENSDART00000138433"; transcript_version "2"; exon_number "1"; gene_name "itgb4"; gene_source "ensembl_havana"; gene_biotype "protein_coding"; transcript_name "itgb4-202"; transcript_source "havana"; transcript_biotype "retained_intron"; exon_id "ENSDARE00000586144"; exon_version "2";	chr8	13106614	13106767
chr8	havana	exon	13107023	13107211	gene_id "ENSDARG00000028507"; gene_version "8"; transcript_id "ENSDART00000138433"; transcript_version "2"; exon_number "1"; gene_name "itgb4"; gene_source "ensembl_havana"; gene_biotype "protein_coding"; transcript_name "itgb4-202"; transcript_source "havana"; transcript_biotype "retained_intron"; exon_id "ENSDARE00000586144"; exon_version "2";	chr8	13106614	13106767
chr8	havana	exon	13111087	13111171	gene_id "ENSDARG00000028507"; gene_version "8"; transcript_id "ENSDART00000138433"; transcript_version "2"; exon_number "2"; gene_name "itgb4"; gene_source "ensembl_havana"; gene_biotype "protein_coding"; transcript_name "itgb4-202"; transcript_source "havana"; transcript_biotype "retained_intron"; exon_id "ENSDARE00001124188"; exon_version "1";	chr8	13106614	13106767
chr8	havana	exon	13111087	13111171	gene_id "ENSDARG00000028507"; gene_version "8"; transcript_id "ENSDART00000138433"; transcript_version "2"; exon_number "2"; gene_name "itgb4"; gene_source "ensembl_havana"; gene_biotype "protein_coding"; transcript_name "itgb4-202"; transcript_source "havana"; transcript_biotype "retained_intron"; exon_id "ENSDARE00001124188"; exon_version "1";	chr8	13106614	13106767
chr8	havana	exon	13113268	13113529	gene_id "ENSDARG00000028507"; gene_version "8"; transcript_id "ENSDART00000138433"; transcript_version "2"; exon_number "3"; gene_name "itgb4"; gene_source "ensembl_havana"; gene_biotype "protein_coding"; transcript_name "itgb4-202"; transcript_source "havana"; transcript_biotype "retained_intron"; exon_id "ENSDARE00000996289"; exon_version "1";	chr8	13106614	13106767
chr8	havana	exon	13113268	13113529	gene_id "ENSDARG00000028507"; gene_version "8"; transcript_id "ENSDART00000138433"; transcript_version "2"; exon_number "3"; gene_name "itgb4"; gene_source "ensembl_havana"; gene_biotype "protein_coding"; transcript_name "itgb4-202"; transcript_source "havana"; transcript_biotype "retained_intron"; exon_id "ENSDARE00000996289"; exon_version "1";	chr8	13106614	13106767
chr8	havana	transcript	13143165	13153578	gene_id "ENSDARG00000028507"; gene_version "8"; transcript_id "ENSDART00000148364"; transcript_version "2"; gene_name "itgb4"; gene_source "ensembl_havana"; gene_biotype "protein_coding"; transcript_name "itgb4-203"; transcript_source "havana"; transcript_biotype "processed_transcript";	chr8	13106614	13106767
chr8	havana	transcript	13143165	13153578	gene_id "ENSDARG00000028507"; gene_version "8"; transcript_id "ENSDART00000148364"; transcript_version "2"; gene_name "itgb4"; gene_source "ensembl_havana"; gene_biotype "protein_coding"; transcript_name "itgb4-203"; transcript_source "havana"; transcript_biotype "processed_transcript";	chr8	13106614	13106767
chr8	havana	exon	13143165	13143312	gene_id "ENSDARG00000028507"; gene_version "8"; transcript_id "ENSDART00000148364"; transcript_version "2"; exon_number "1"; gene_name "itgb4"; gene_source "ensembl_havana"; gene_biotype "protein_coding"; transcript_name "itgb4-203"; transcript_source "havana"; transcript_biotype "processed_transcript"; exon_id "ENSDARE00000996808"; exon_version "1";	chr8	13106614	13106767
chr8	havana	exon	13143165	13143312	gene_id "ENSDARG00000028507"; gene_version "8"; transcript_id "ENSDART00000148364"; transcript_version "2"; exon_number "1"; gene_name "itgb4"; gene_source "ensembl_havana"; gene_biotype "protein_coding"; transcript_name "itgb4-203"; transcript_source "havana"; transcript_biotype "processed_transcript"; exon_id "ENSDARE00000996808"; exon_version "1";	chr8	13106614	13106767
chr8	havana	exon	13143640	13143804	gene_id "ENSDARG00000028507"; gene_version "8"; transcript_id "ENSDART00000148364"; transcript_version "2"; exon_number "2"; gene_name "itgb4"; gene_source "ensembl_havana"; gene_biotype "protein_coding"; transcript_name "itgb4-203"; transcript_source "havana"; transcript_biotype "processed_transcript"; exon_id "ENSDARE00001129116"; exon_version "1";	chr8	13106614	13106767
chr8	havana	exon	13143640	13143804	gene_id "ENSDARG00000028507"; gene_version "8"; transcript_id "ENSDART00000148364"; transcript_version "2"; exon_number "2"; gene_name "itgb4"; gene_source "ensembl_havana"; gene_biotype "protein_coding"; transcript_name "itgb4-203"; transcript_source "havana"; transcript_biotype "processed_transcript"; exon_id "ENSDARE00001129116"; exon_version "1";	chr8	13106614	13106767
chr8	havana	exon	13145702	13145863	gene_id "ENSDARG00000028507"; gene_version "8"; transcript_id "ENSDART00000148364"; transcript_version "2"; exon_number "3"; gene_name "itgb4"; gene_source "ensembl_havana"; gene_biotype "protein_coding"; transcript_name "itgb4-203"; transcript_source "havana"; transcript_biotype "processed_transcript"; exon_id "ENSDARE00001130830"; exon_version "1";	chr8	13106614	13106767
chr8	havana	exon	13145702	13145863	gene_id "ENSDARG00000028507"; gene_version "8"; transcript_id "ENSDART00000148364"; transcript_version "2"; exon_number "3"; gene_name "itgb4"; gene_source "ensembl_havana"; gene_biotype "protein_coding"; transcript_name "itgb4-203"; transcript_source "havana"; transcript_biotype "processed_transcript"; exon_id "ENSDARE00001130830"; exon_version "1";	chr8	13106614	13106767
chr8	havana	exon	13146120	13146233	gene_id "ENSDARG00000028507"; gene_version "8"; transcript_id "ENSDART00000148364"; transcript_version "2"; exon_number "4"; gene_name "itgb4"; gene_source "ensembl_havana"; gene_biotype "protein_coding"; transcript_name "itgb4-203"; transcript_source "havana"; transcript_biotype "processed_transcript"; exon_id "ENSDARE00001004880"; exon_version "1";	chr8	13106614	13106767
chr8	havana	exon	13146120	13146233	gene_id "ENSDARG00000028507"; gene_version "8"; transcript_id "ENSDART00000148364"; transcript_version "2"; exon_number "4"; gene_name "itgb4"; gene_source "ensembl_havana"; gene_biotype "protein_coding"; transcript_name "itgb4-203"; transcript_source "havana"; transcript_biotype "processed_transcript"; exon_id "ENSDARE00001004880"; exon_version "1";	chr8	13106614	13106767
chr8	havana	exon	13148514	13148663	gene_id "ENSDARG00000028507"; gene_version "8"; transcript_id "ENSDART00000148364"; transcript_version "2"; exon_number "5"; gene_name "itgb4"; gene_source "ensembl_havana"; gene_biotype "protein_coding"; transcript_name "itgb4-203"; transcript_source "havana"; transcript_biotype "processed_transcript"; exon_id "ENSDARE00001103863"; exon_version "1";	chr8	13106614	13106767
chr8	havana	exon	13148514	13148663	gene_id "ENSDARG00000028507"; gene_version "8"; transcript_id "ENSDART00000148364"; transcript_version "2"; exon_number "5"; gene_name "itgb4"; gene_source "ensembl_havana"; gene_biotype "protein_coding"; transcript_name "itgb4-203"; transcript_source "havana"; transcript_biotype "processed_transcript"; exon_id "ENSDARE00001103863"; exon_version "1";	chr8	13106614	13106767
chr8	havana	exon	13151441	13151629	gene_id "ENSDARG00000028507"; gene_version "8"; transcript_id "ENSDART00000148364"; transcript_version "2"; exon_number "6"; gene_name "itgb4"; gene_source "ensembl_havana"; gene_biotype "protein_coding"; transcript_name "itgb4-203"; transcript_source "havana"; transcript_biotype "processed_transcript"; exon_id "ENSDARE00001128051"; exon_version "1";	chr8	13106614	13106767
chr8	havana	exon	13151441	13151629	gene_id "ENSDARG00000028507"; gene_version "8"; transcript_id "ENSDART00000148364"; transcript_version "2"; exon_number "6"; gene_name "itgb4"; gene_source "ensembl_havana"; gene_biotype "protein_coding"; transcript_name "itgb4-203"; transcript_source "havana"; transcript_biotype "processed_transcript"; exon_id "ENSDARE00001128051"; exon_version "1";	chr8	13106614	13106767
chr8	havana	exon	13153543	13153578	gene_id "ENSDARG00000028507"; gene_version "8"; transcript_id "ENSDART00000148364"; transcript_version "2"; exon_number "7"; gene_name "itgb4"; gene_source "ensembl_havana"; gene_biotype "protein_coding"; transcript_name "itgb4-203"; transcript_source "havana"; transcript_biotype "processed_transcript"; exon_id "ENSDARE00000991454"; exon_version "1";	chr8	13106614	13106767
chr8	havana	exon	13153543	13153578	gene_id "ENSDARG00000028507"; gene_version "8"; transcript_id "ENSDART00000148364"; transcript_version "2"; exon_number "7"; gene_name "itgb4"; gene_source "ensembl_havana"; gene_biotype "protein_coding"; transcript_name "itgb4-203"; transcript_source "havana"; transcript_biotype "processed_transcript"; exon_id "ENSDARE00000991454"; exon_version "1";	chr8	13106614	13106767
chr8	ensembl_havana	gene	13161680	13184989	gene_id "ENSDARG00000069407"; gene_version "5"; gene_name "zgc:194990"; gene_source "ensembl_havana"; gene_biotype "protein_coding";	chr8	13217888	13217987
chr8	ensembl_havana	gene	13161680	13184989	gene_id "ENSDARG00000069407"; gene_version "5"; gene_name "zgc:194990"; gene_source "ensembl_havana"; gene_biotype "protein_coding";	chr8	13220654	13220757
chr8	ensembl	transcript	13161680	13177536	gene_id "ENSDARG00000069407"; gene_version "5"; transcript_id "ENSDART00000100992"; transcript_version "3"; gene_name "zgc:194990"; gene_source "ensembl_havana"; gene_biotype "protein_coding"; transcript_name "zgc:194990-201"; transcript_source "ensembl"; transcript_biotype "protein_coding";	chr8	13217888	13217987
chr8	ensembl	transcript	13161680	13177536	gene_id "ENSDARG00000069407"; gene_version "5"; transcript_id "ENSDART00000100992"; transcript_version "3"; gene_name "zgc:194990"; gene_source "ensembl_havana"; gene_biotype "protein_coding"; transcript_name "zgc:194990-201"; transcript_source "ensembl"; transcript_biotype "protein_coding";	chr8	13220654	13220757
chr8	ensembl	exon	13177445	13177536	gene_id "ENSDARG00000069407"; gene_version "5"; transcript_id "ENSDART00000100992"; transcript_version "3"; exon_number "1"; gene_name "zgc:194990"; gene_source "ensembl_havana"; gene_biotype "protein_coding"; transcript_name "zgc:194990-201"; transcript_source "ensembl"; transcript_biotype "protein_coding"; exon_id "ENSDARE00000788334"; exon_version "1";	chr8	13217888	13217987
chr8	ensembl	exon	13177445	13177536	gene_id "ENSDARG00000069407"; gene_version "5"; transcript_id "ENSDART00000100992"; transcript_version "3"; exon_number "1"; gene_name "zgc:194990"; gene_source "ensembl_havana"; gene_biotype "protein_coding"; transcript_name "zgc:194990-201"; transcript_source "ensembl"; transcript_biotype "protein_coding"; exon_id "ENSDARE00000788334"; exon_version "1";	chr8	13220654	13220757
chr8	ensembl	CDS	13177445	13177507	gene_id "ENSDARG00000069407"; gene_version "5"; transcript_id "ENSDART00000100992"; transcript_version "3"; exon_number "1"; gene_name "zgc:194990"; gene_source "ensembl_havana"; gene_biotype "protein_coding"; transcript_name "zgc:194990-201"; transcript_source "ensembl"; transcript_biotype "protein_coding"; protein_id "ENSDARP00000091764"; protein_version "2";	chr8	13217888	13217987
chr8	ensembl	CDS	13177445	13177507	gene_id "ENSDARG00000069407"; gene_version "5"; transcript_id "ENSDART00000100992"; transcript_version "3"; exon_number "1"; gene_name "zgc:194990"; gene_source "ensembl_havana"; gene_biotype "protein_coding"; transcript_name "zgc:194990-201"; transcript_source "ensembl"; transcript_biotype "protein_coding"; protein_id "ENSDARP00000091764"; protein_version "2";	chr8	13220654	13220757
chr8	ensembl	start_codon	13177505	13177507	gene_id "ENSDARG00000069407"; gene_version "5"; transcript_id "ENSDART00000100992"; transcript_version "3"; exon_number "1"; gene_name "zgc:194990"; gene_source "ensembl_havana"; gene_biotype "protein_coding"; transcript_name "zgc:194990-201"; transcript_source "ensembl"; transcript_biotype "protein_coding";	chr8	13217888	13217987
chr8	ensembl	start_codon	13177505	13177507	gene_id "ENSDARG00000069407"; gene_version "5"; transcript_id "ENSDART00000100992"; transcript_version "3"; exon_number "1"; gene_name "zgc:194990"; gene_source "ensembl_havana"; gene_biotype "protein_coding"; transcript_name "zgc:194990-201"; transcript_source "ensembl"; transcript_biotype "protein_coding";	chr8	13220654	13220757
chr8	ensembl	exon	13174337	13174435	gene_id "ENSDARG00000069407"; gene_version "5"; transcript_id "ENSDART00000100992"; transcript_version "3"; exon_number "2"; gene_name "zgc:194990"; gene_source "ensembl_havana"; gene_biotype "protein_coding"; transcript_name "zgc:194990-201"; transcript_source "ensembl"; transcript_biotype "protein_coding"; exon_id "ENSDARE00000834578"; exon_version "1";	chr8	13217888	13217987
chr8	ensembl	exon	13174337	13174435	gene_id "ENSDARG00000069407"; gene_version "5"; transcript_id "ENSDART00000100992"; transcript_version "3"; exon_number "2"; gene_name "zgc:194990"; gene_source "ensembl_havana"; gene_biotype "protein_coding"; transcript_name "zgc:194990-201"; transcript_source "ensembl"; transcript_biotype "protein_coding"; exon_id "ENSDARE00000834578"; exon_version "1";	chr8	13220654	13220757
chr8	ensembl	CDS	13174337	13174435	gene_id "ENSDARG00000069407"; gene_version "5"; transcript_id "ENSDART00000100992"; transcript_version "3"; exon_number "2"; gene_name "zgc:194990"; gene_source "ensembl_havana"; gene_biotype "protein_coding"; transcript_name "zgc:194990-201"; transcript_source "ensembl"; transcript_biotype "protein_coding"; protein_id "ENSDARP00000091764"; protein_version "2";	chr8	13217888	13217987
chr8	ensembl	CDS	13174337	13174435	gene_id "ENSDARG00000069407"; gene_version "5"; transcript_id "ENSDART00000100992"; transcript_version "3"; exon_number "2"; gene_name "zgc:194990"; gene_source "ensembl_havana"; gene_biotype "protein_coding"; transcript_name "zgc:194990-201"; transcript_source "ensembl"; transcript_biotype "protein_coding"; protein_id "ENSDARP00000091764"; protein_version "2";	chr8	13220654	13220757
chr8	ensembl	exon	13173871	13173972	gene_id "ENSDARG00000069407"; gene_version "5"; transcript_id "ENSDART00000100992"; transcript_version "3"; exon_number "3"; gene_name "zgc:194990"; gene_source "ensembl_havana"; gene_biotype "protein_coding"; transcript_name "zgc:194990-201"; transcript_source "ensembl"; transcript_biotype "protein_coding"; exon_id "ENSDARE00000790263"; exon_version "1";	chr8	13217888	13217987
chr8	ensembl	exon	13173871	13173972	gene_id "ENSDARG00000069407"; gene_version "5"; transcript_id "ENSDART00000100992"; transcript_version "3"; exon_number "3"; gene_name "zgc:194990"; gene_source "ensembl_havana"; gene_biotype "protein_coding"; transcript_name "zgc:194990-201"; transcript_source "ensembl"; transcript_biotype "protein_coding"; exon_id "ENSDARE00000790263"; exon_version "1";	chr8	13220654	13220757
chr8	ensembl	CDS	13173871	13173972	gene_id "ENSDARG00000069407"; gene_version "5"; transcript_id "ENSDART00000100992"; transcript_version "3"; exon_number "3"; gene_name "zgc:194990"; gene_source "ensembl_havana"; gene_biotype "protein_coding"; transcript_name "zgc:194990-201"; transcript_source "ensembl"; transcript_biotype "protein_coding"; protein_id "ENSDARP00000091764"; protein_version "2";	chr8	13217888	13217987
chr8	ensembl	CDS	13173871	13173972	gene_id "ENSDARG00000069407"; gene_version "5"; transcript_id "ENSDART00000100992"; transcript_version "3"; exon_number "3"; gene_name "zgc:194990"; gene_source "ensembl_havana"; gene_biotype "protein_coding"; transcript_name "zgc:194990-201"; transcript_source "ensembl"; transcript_biotype "protein_coding"; protein_id "ENSDARP00000091764"; protein_version "2";	chr8	13220654	13220757
chr8	ensembl	exon	13169439	13169603	gene_id "ENSDARG00000069407"; gene_version "5"; transcript_id "ENSDART00000100992"; transcript_version "3"; exon_number "4"; gene_name "zgc:194990"; gene_source "ensembl_havana"; gene_biotype "protein_coding"; transcript_name "zgc:194990-201"; transcript_source "ensembl"; transcript_biotype "protein_coding"; exon_id "ENSDARE00000825060"; exon_version "1";	chr8	13217888	13217987
chr8	ensembl	CDS	13169439	13169603	gene_id "ENSDARG00000069407"; gene_version "5"; transcript_id "ENSDART00000100992"; transcript_version "3"; exon_number "4"; gene_name "zgc:194990"; gene_source "ensembl_havana"; gene_biotype "protein_coding"; transcript_name "zgc:194990-201"; transcript_source "ensembl"; transcript_biotype "protein_coding"; protein_id "ENSDARP00000091764"; protein_version "2";	chr8	13217888	13217987
chr8	ensembl	five_prime_utr	13177508	13177536	gene_id "ENSDARG00000069407"; gene_version "5"; transcript_id "ENSDART00000100992"; transcript_version "3"; gene_name "zgc:194990"; gene_source "ensembl_havana"; gene_biotype "protein_coding"; transcript_name "zgc:194990-201"; transcript_source "ensembl"; transcript_biotype "protein_coding";	chr8	13217888	13217987
chr8	ensembl	five_prime_utr	13177508	13177536	gene_id "ENSDARG00000069407"; gene_version "5"; transcript_id "ENSDART00000100992"; transcript_version "3"; gene_name "zgc:194990"; gene_source "ensembl_havana"; gene_biotype "protein_coding"; transcript_name "zgc:194990-201"; transcript_source "ensembl"; transcript_biotype "protein_coding";	chr8	13220654	13220757
chr8	havana	transcript	13161680	13184989	gene_id "ENSDARG00000069407"; gene_version "5"; transcript_id "ENSDART00000135738"; transcript_version "3"; gene_name "zgc:194990"; gene_source "ensembl_havana"; gene_biotype "protein_coding"; transcript_name "zgc:194990-202"; transcript_source "havana"; transcript_biotype "protein_coding";	chr8	13217888	13217987
chr8	havana	transcript	13161680	13184989	gene_id "ENSDARG00000069407"; gene_version "5"; transcript_id "ENSDART00000135738"; transcript_version "3"; gene_name "zgc:194990"; gene_source "ensembl_havana"; gene_biotype "protein_coding"; transcript_name "zgc:194990-202"; transcript_source "havana"; transcript_biotype "protein_coding";	chr8	13220654	13220757
chr8	havana	exon	13184887	13184989	gene_id "ENSDARG00000069407"; gene_version "5"; transcript_id "ENSDART00000135738"; transcript_version "3"; exon_number "1"; gene_name "zgc:194990"; gene_source "ensembl_havana"; gene_biotype "protein_coding"; transcript_name "zgc:194990-202"; transcript_source "havana"; transcript_biotype "protein_coding"; exon_id "ENSDARE00001008374"; exon_version "1";	chr8	13217888	13217987
chr8	havana	exon	13184887	13184989	gene_id "ENSDARG00000069407"; gene_version "5"; transcript_id "ENSDART00000135738"; transcript_version "3"; exon_number "1"; gene_name "zgc:194990"; gene_source "ensembl_havana"; gene_biotype "protein_coding"; transcript_name "zgc:194990-202"; transcript_source "havana"; transcript_biotype "protein_coding"; exon_id "ENSDARE00001008374"; exon_version "1";	chr8	13220654	13220757
chr8	havana	exon	13177445	13177540	gene_id "ENSDARG00000069407"; gene_version "5"; transcript_id "ENSDART00000135738"; transcript_version "3"; exon_number "2"; gene_name "zgc:194990"; gene_source "ensembl_havana"; gene_biotype "protein_coding"; transcript_name "zgc:194990-202"; transcript_source "havana"; transcript_biotype "protein_coding"; exon_id "ENSDARE00001020919"; exon_version "1";	chr8	13217888	13217987
chr8	havana	exon	13177445	13177540	gene_id "ENSDARG00000069407"; gene_version "5"; transcript_id "ENSDART00000135738"; transcript_version "3"; exon_number "2"; gene_name "zgc:194990"; gene_source "ensembl_havana"; gene_biotype "protein_coding"; transcript_name "zgc:194990-202"; transcript_source "havana"; transcript_biotype "protein_coding"; exon_id "ENSDARE00001020919"; exon_version "1";	chr8	13220654	13220757
chr8	havana	CDS	13177445	13177507	gene_id "ENSDARG00000069407"; gene_version "5"; transcript_id "ENSDART00000135738"; transcript_version "3"; exon_number "2"; gene_name "zgc:194990"; gene_source "ensembl_havana"; gene_biotype "protein_coding"; transcript_name "zgc:194990-202"; transcript_source "havana"; transcript_biotype "protein_coding"; protein_id "ENSDARP00000112936"; protein_version "1";	chr8	13217888	13217987
chr8	havana	CDS	13177445	13177507	gene_id "ENSDARG00000069407"; gene_version "5"; transcript_id "ENSDART00000135738"; transcript_version "3"; exon_number "2"; gene_name "zgc:194990"; gene_source "ensembl_havana"; gene_biotype "protein_coding"; transcript_name "zgc:194990-202"; transcript_source "havana"; transcript_biotype "protein_coding"; protein_id "ENSDARP00000112936"; protein_version "1";	chr8	13220654	13220757
chr8	havana	start_codon	13177505	13177507	gene_id "ENSDARG00000069407"; gene_version "5"; transcript_id "ENSDART00000135738"; transcript_version "3"; exon_number "2"; gene_name "zgc:194990"; gene_source "ensembl_havana"; gene_biotype "protein_coding"; transcript_name "zgc:194990-202"; transcript_source "havana"; transcript_biotype "protein_coding";	chr8	13217888	13217987
chr8	havana	start_codon	13177505	13177507	gene_id "ENSDARG00000069407"; gene_version "5"; transcript_id "ENSDART00000135738"; transcript_version "3"; exon_number "2"; gene_name "zgc:194990"; gene_source "ensembl_havana"; gene_biotype "protein_coding"; transcript_name "zgc:194990-202"; transcript_source "havana"; transcript_biotype "protein_coding";	chr8	13220654	13220757
chr8	havana	exon	13174337	13174435	gene_id "ENSDARG00000069407"; gene_version "5"; transcript_id "ENSDART00000135738"; transcript_version "3"; exon_number "3"; gene_name "zgc:194990"; gene_source "ensembl_havana"; gene_biotype "protein_coding"; transcript_name "zgc:194990-202"; transcript_source "havana"; transcript_biotype "protein_coding"; exon_id "ENSDARE00000834578"; exon_version "1";	chr8	13217888	13217987
chr8	havana	exon	13174337	13174435	gene_id "ENSDARG00000069407"; gene_version "5"; transcript_id "ENSDART00000135738"; transcript_version "3"; exon_number "3"; gene_name "zgc:194990"; gene_source "ensembl_havana"; gene_biotype "protein_coding"; transcript_name "zgc:194990-202"; transcript_source "havana"; transcript_biotype "protein_coding"; exon_id "ENSDARE00000834578"; exon_version "1";	chr8	13220654	13220757
chr8	havana	CDS	13174337	13174435	gene_id "ENSDARG00000069407"; gene_version "5"; transcript_id "ENSDART00000135738"; transcript_version "3"; exon_number "3"; gene_name "zgc:194990"; gene_source "ensembl_havana"; gene_biotype "protein_coding"; transcript_name "zgc:194990-202"; transcript_source "havana"; transcript_biotype "protein_coding"; protein_id "ENSDARP00000112936"; protein_version "1";	chr8	13217888	13217987
chr8	havana	CDS	13174337	13174435	gene_id "ENSDARG00000069407"; gene_version "5"; transcript_id "ENSDART00000135738"; transcript_version "3"; exon_number "3"; gene_name "zgc:194990"; gene_source "ensembl_havana"; gene_biotype "protein_coding"; transcript_name "zgc:194990-202"; transcript_source "havana"; transcript_biotype "protein_coding"; protein_id "ENSDARP00000112936"; protein_version "1";	chr8	13220654	13220757
chr8	havana	exon	13173871	13173972	gene_id "ENSDARG00000069407"; gene_version "5"; transcript_id "ENSDART00000135738"; transcript_version "3"; exon_number "4"; gene_name "zgc:194990"; gene_source "ensembl_havana"; gene_biotype "protein_coding"; transcript_name "zgc:194990-202"; transcript_source "havana"; transcript_biotype "protein_coding"; exon_id "ENSDARE00000790263"; exon_version "1";	chr8	13217888	13217987
chr8	havana	exon	13173871	13173972	gene_id "ENSDARG00000069407"; gene_version "5"; transcript_id "ENSDART00000135738"; transcript_version "3"; exon_number "4"; gene_name "zgc:194990"; gene_source "ensembl_havana"; gene_biotype "protein_coding"; transcript_name "zgc:194990-202"; transcript_source "havana"; transcript_biotype "protein_coding"; exon_id "ENSDARE00000790263"; exon_version "1";	chr8	13220654	13220757
chr8	havana	CDS	13173871	13173972	gene_id "ENSDARG00000069407"; gene_version "5"; transcript_id "ENSDART00000135738"; transcript_version "3"; exon_number "4"; gene_name "zgc:194990"; gene_source "ensembl_havana"; gene_biotype "protein_coding"; transcript_name "zgc:194990-202"; transcript_source "havana"; transcript_biotype "protein_coding"; protein_id "ENSDARP00000112936"; protein_version "1";	chr8	13217888	13217987
chr8	havana	CDS	13173871	13173972	gene_id "ENSDARG00000069407"; gene_version "5"; transcript_id "ENSDART00000135738"; transcript_version "3"; exon_number "4"; gene_name "zgc:194990"; gene_source "ensembl_havana"; gene_biotype "protein_coding"; transcript_name "zgc:194990-202"; transcript_source "havana"; transcript_biotype "protein_coding"; protein_id "ENSDARP00000112936"; protein_version "1";	chr8	13220654	13220757
chr8	havana	exon	13169439	13169603	gene_id "ENSDARG00000069407"; gene_version "5"; transcript_id "ENSDART00000135738"; transcript_version "3"; exon_number "5"; gene_name "zgc:194990"; gene_source "ensembl_havana"; gene_biotype "protein_coding"; transcript_name "zgc:194990-202"; transcript_source "havana"; transcript_biotype "protein_coding"; exon_id "ENSDARE00000825060"; exon_version "1";	chr8	13217888	13217987
chr8	havana	CDS	13169439	13169603	gene_id "ENSDARG00000069407"; gene_version "5"; transcript_id "ENSDART00000135738"; transcript_version "3"; exon_number "5"; gene_name "zgc:194990"; gene_source "ensembl_havana"; gene_biotype "protein_coding"; transcript_name "zgc:194990-202"; transcript_source "havana"; transcript_biotype "protein_coding"; protein_id "ENSDARP00000112936"; protein_version "1";	chr8	13217888	13217987
chr8	havana	five_prime_utr	13184887	13184989	gene_id "ENSDARG00000069407"; gene_version "5"; transcript_id "ENSDART00000135738"; transcript_version "3"; gene_name "zgc:194990"; gene_source "ensembl_havana"; gene_biotype "protein_coding"; transcript_name "zgc:194990-202"; transcript_source "havana"; transcript_biotype "protein_coding";	chr8	13217888	13217987
chr8	havana	five_prime_utr	13184887	13184989	gene_id "ENSDARG00000069407"; gene_version "5"; transcript_id "ENSDART00000135738"; transcript_version "3"; gene_name "zgc:194990"; gene_source "ensembl_havana"; gene_biotype "protein_coding"; transcript_name "zgc:194990-202"; transcript_source "havana"; transcript_biotype "protein_coding";	chr8	13220654	13220757
chr8	havana	five_prime_utr	13177508	13177540	gene_id "ENSDARG00000069407"; gene_version "5"; transcript_id "ENSDART00000135738"; transcript_version "3"; gene_name "zgc:194990"; gene_source "ensembl_havana"; gene_biotype "protein_coding"; transcript_name "zgc:194990-202"; transcript_source "havana"; transcript_biotype "protein_coding";	chr8	13217888	13217987
chr8	havana	five_prime_utr	13177508	13177540	gene_id "ENSDARG00000069407"; gene_version "5"; transcript_id "ENSDART00000135738"; transcript_version "3"; gene_name "zgc:194990"; gene_source "ensembl_havana"; gene_biotype "protein_coding"; transcript_name "zgc:194990-202"; transcript_source "havana"; transcript_biotype "protein_coding";	chr8	13220654	13220757
chr8	ensembl_havana	gene	13190314	13211527	gene_id "ENSDARG00000057826"; gene_version "9"; gene_name "si:ch73-61d6.3"; gene_source "ensembl_havana"; gene_biotype "protein_coding";	chr8	13217888	13217987
chr8	ensembl_havana	gene	13190314	13211527	gene_id "ENSDARG00000057826"; gene_version "9"; gene_name "si:ch73-61d6.3"; gene_source "ensembl_havana"; gene_biotype "protein_coding";	chr8	13220654	13220757
chr8	havana	transcript	13190314	13210959	gene_id "ENSDARG00000057826"; gene_version "9"; transcript_id "ENSDART00000142224"; transcript_version "2"; gene_name "si:ch73-61d6.3"; gene_source "ensembl_havana"; gene_biotype "protein_coding"; transcript_name "si:ch73-61d6.3-202"; transcript_source "havana"; transcript_biotype "protein_coding"; tag "cds_start_NF"; tag "mRNA_start_NF";	chr8	13217888	13217987
chr8	havana	transcript	13190314	13210959	gene_id "ENSDARG00000057826"; gene_version "9"; transcript_id "ENSDART00000142224"; transcript_version "2"; gene_name "si:ch73-61d6.3"; gene_source "ensembl_havana"; gene_biotype "protein_coding"; transcript_name "si:ch73-61d6.3-202"; transcript_source "havana"; transcript_biotype "protein_coding"; tag "cds_start_NF"; tag "mRNA_start_NF";	chr8	13220654	13220757
chr8	havana	exon	13210775	13210959	gene_id "ENSDARG00000057826"; gene_version "9"; transcript_id "ENSDART00000142224"; transcript_version "2"; exon_number "1"; gene_name "si:ch73-61d6.3"; gene_source "ensembl_havana"; gene_biotype "protein_coding"; transcript_name "si:ch73-61d6.3-202"; transcript_source "havana"; transcript_biotype "protein_coding"; exon_id "ENSDARE00000985832"; exon_version "1"; tag "cds_start_NF"; tag "mRNA_start_NF";	chr8	13217888	13217987
chr8	havana	exon	13210775	13210959	gene_id "ENSDARG00000057826"; gene_version "9"; transcript_id "ENSDART00000142224"; transcript_version "2"; exon_number "1"; gene_name "si:ch73-61d6.3"; gene_source "ensembl_havana"; gene_biotype "protein_coding"; transcript_name "si:ch73-61d6.3-202"; transcript_source "havana"; transcript_biotype "protein_coding"; exon_id "ENSDARE00000985832"; exon_version "1"; tag "cds_start_NF"; tag "mRNA_start_NF";	chr8	13220654	13220757
chr8	havana	CDS	13210775	13210959	gene_id "ENSDARG00000057826"; gene_version "9"; transcript_id "ENSDART00000142224"; transcript_version "2"; exon_number "1"; gene_name "si:ch73-61d6.3"; gene_source "ensembl_havana"; gene_biotype "protein_coding"; transcript_name "si:ch73-61d6.3-202"; transcript_source "havana"; transcript_biotype "protein_coding"; protein_id "ENSDARP00000113769"; protein_version "1"; tag "cds_start_NF"; tag "mRNA_start_NF";	chr8	13217888	13217987
chr8	havana	CDS	13210775	13210959	gene_id "ENSDARG00000057826"; gene_version "9"; transcript_id "ENSDART00000142224"; transcript_version "2"; exon_number "1"; gene_name "si:ch73-61d6.3"; gene_source "ensembl_havana"; gene_biotype "protein_coding"; transcript_name "si:ch73-61d6.3-202"; transcript_source "havana"; transcript_biotype "protein_coding"; protein_id "ENSDARP00000113769"; protein_version "1"; tag "cds_start_NF"; tag "mRNA_start_NF";	chr8	13220654	13220757
chr8	havana	exon	13207439	13207600	gene_id "ENSDARG00000057826"; gene_version "9"; transcript_id "ENSDART00000142224"; transcript_version "2"; exon_number "2"; gene_name "si:ch73-61d6.3"; gene_source "ensembl_havana"; gene_biotype "protein_coding"; transcript_name "si:ch73-61d6.3-202"; transcript_source "havana"; transcript_biotype "protein_coding"; exon_id "ENSDARE00000722313"; exon_version "1"; tag "cds_start_NF"; tag "mRNA_start_NF";	chr8	13217888	13217987
chr8	havana	exon	13207439	13207600	gene_id "ENSDARG00000057826"; gene_version "9"; transcript_id "ENSDART00000142224"; transcript_version "2"; exon_number "2"; gene_name "si:ch73-61d6.3"; gene_source "ensembl_havana"; gene_biotype "protein_coding"; transcript_name "si:ch73-61d6.3-202"; transcript_source "havana"; transcript_biotype "protein_coding"; exon_id "ENSDARE00000722313"; exon_version "1"; tag "cds_start_NF"; tag "mRNA_start_NF";	chr8	13220654	13220757
chr8	havana	CDS	13207439	13207600	gene_id "ENSDARG00000057826"; gene_version "9"; transcript_id "ENSDART00000142224"; transcript_version "2"; exon_number "2"; gene_name "si:ch73-61d6.3"; gene_source "ensembl_havana"; gene_biotype "protein_coding"; transcript_name "si:ch73-61d6.3-202"; transcript_source "havana"; transcript_biotype "protein_coding"; protein_id "ENSDARP00000113769"; protein_version "1"; tag "cds_start_NF"; tag "mRNA_start_NF";	chr8	13217888	13217987
chr8	havana	CDS	13207439	13207600	gene_id "ENSDARG00000057826"; gene_version "9"; transcript_id "ENSDART00000142224"; transcript_version "2"; exon_number "2"; gene_name "si:ch73-61d6.3"; gene_source "ensembl_havana"; gene_biotype "protein_coding"; transcript_name "si:ch73-61d6.3-202"; transcript_source "havana"; transcript_biotype "protein_coding"; protein_id "ENSDARP00000113769"; protein_version "1"; tag "cds_start_NF"; tag "mRNA_start_NF";	chr8	13220654	13220757
chr8	havana	exon	13198582	13198733	gene_id "ENSDARG00000057826"; gene_version "9"; transcript_id "ENSDART00000142224"; transcript_version "2"; exon_number "3"; gene_name "si:ch73-61d6.3"; gene_source "ensembl_havana"; gene_biotype "protein_coding"; transcript_name "si:ch73-61d6.3-202"; transcript_source "havana"; transcript_biotype "protein_coding"; exon_id "ENSDARE00001028902"; exon_version "1"; tag "cds_start_NF"; tag "mRNA_start_NF";	chr8	13217888	13217987
chr8	havana	exon	13198582	13198733	gene_id "ENSDARG00000057826"; gene_version "9"; transcript_id "ENSDART00000142224"; transcript_version "2"; exon_number "3"; gene_name "si:ch73-61d6.3"; gene_source "ensembl_havana"; gene_biotype "protein_coding"; transcript_name "si:ch73-61d6.3-202"; transcript_source "havana"; transcript_biotype "protein_coding"; exon_id "ENSDARE00001028902"; exon_version "1"; tag "cds_start_NF"; tag "mRNA_start_NF";	chr8	13220654	13220757
chr8	havana	CDS	13198582	13198733	gene_id "ENSDARG00000057826"; gene_version "9"; transcript_id "ENSDART00000142224"; transcript_version "2"; exon_number "3"; gene_name "si:ch73-61d6.3"; gene_source "ensembl_havana"; gene_biotype "protein_coding"; transcript_name "si:ch73-61d6.3-202"; transcript_source "havana"; transcript_biotype "protein_coding"; protein_id "ENSDARP00000113769"; protein_version "1"; tag "cds_start_NF"; tag "mRNA_start_NF";	chr8	13217888	13217987
chr8	havana	CDS	13198582	13198733	gene_id "ENSDARG00000057826"; gene_version "9"; transcript_id "ENSDART00000142224"; transcript_version "2"; exon_number "3"; gene_name "si:ch73-61d6.3"; gene_source "ensembl_havana"; gene_biotype "protein_coding"; transcript_name "si:ch73-61d6.3-202"; transcript_source "havana"; transcript_biotype "protein_coding"; protein_id "ENSDARP00000113769"; protein_version "1"; tag "cds_start_NF"; tag "mRNA_start_NF";	chr8	13220654	13220757
chr8	havana	exon	13194721	13194939	gene_id "ENSDARG00000057826"; gene_version "9"; transcript_id "ENSDART00000142224"; transcript_version "2"; exon_number "4"; gene_name "si:ch73-61d6.3"; gene_source "ensembl_havana"; gene_biotype "protein_coding"; transcript_name "si:ch73-61d6.3-202"; transcript_source "havana"; transcript_biotype "protein_coding"; exon_id "ENSDARE00001047639"; exon_version "1"; tag "cds_start_NF"; tag "mRNA_start_NF";	chr8	13217888	13217987
chr8	havana	exon	13194721	13194939	gene_id "ENSDARG00000057826"; gene_version "9"; transcript_id "ENSDART00000142224"; transcript_version "2"; exon_number "4"; gene_name "si:ch73-61d6.3"; gene_source "ensembl_havana"; gene_biotype "protein_coding"; transcript_name "si:ch73-61d6.3-202"; transcript_source "havana"; transcript_biotype "protein_coding"; exon_id "ENSDARE00001047639"; exon_version "1"; tag "cds_start_NF"; tag "mRNA_start_NF";	chr8	13220654	13220757
chr8	havana	CDS	13194721	13194939	gene_id "ENSDARG00000057826"; gene_version "9"; transcript_id "ENSDART00000142224"; transcript_version "2"; exon_number "4"; gene_name "si:ch73-61d6.3"; gene_source "ensembl_havana"; gene_biotype "protein_coding"; transcript_name "si:ch73-61d6.3-202"; transcript_source "havana"; transcript_biotype "protein_coding"; protein_id "ENSDARP00000113769"; protein_version "1"; tag "cds_start_NF"; tag "mRNA_start_NF";	chr8	13217888	13217987
chr8	havana	CDS	13194721	13194939	gene_id "ENSDARG00000057826"; gene_version "9"; transcript_id "ENSDART00000142224"; transcript_version "2"; exon_number "4"; gene_name "si:ch73-61d6.3"; gene_source "ensembl_havana"; gene_biotype "protein_coding"; transcript_name "si:ch73-61d6.3-202"; transcript_source "havana"; transcript_biotype "protein_coding"; protein_id "ENSDARP00000113769"; protein_version "1"; tag "cds_start_NF"; tag "mRNA_start_NF";	chr8	13220654	13220757
chr8	havana	exon	13192025	13192196	gene_id "ENSDARG00000057826"; gene_version "9"; transcript_id "ENSDART00000142224"; transcript_version "2"; exon_number "5"; gene_name "si:ch73-61d6.3"; gene_source "ensembl_havana"; gene_biotype "protein_coding"; transcript_name "si:ch73-61d6.3-202"; transcript_source "havana"; transcript_biotype "protein_coding"; exon_id "ENSDARE00000662775"; exon_version "1"; tag "cds_start_NF"; tag "mRNA_start_NF";	chr8	13217888	13217987
chr8	havana	exon	13192025	13192196	gene_id "ENSDARG00000057826"; gene_version "9"; transcript_id "ENSDART00000142224"; transcript_version "2"; exon_number "5"; gene_name "si:ch73-61d6.3"; gene_source "ensembl_havana"; gene_biotype "protein_coding"; transcript_name "si:ch73-61d6.3-202"; transcript_source "havana"; transcript_biotype "protein_coding"; exon_id "ENSDARE00000662775"; exon_version "1"; tag "cds_start_NF"; tag "mRNA_start_NF";	chr8	13220654	13220757
chr8	havana	CDS	13192025	13192196	gene_id "ENSDARG00000057826"; gene_version "9"; transcript_id "ENSDART00000142224"; transcript_version "2"; exon_number "5"; gene_name "si:ch73-61d6.3"; gene_source "ensembl_havana"; gene_biotype "protein_coding"; transcript_name "si:ch73-61d6.3-202"; transcript_source "havana"; transcript_biotype "protein_coding"; protein_id "ENSDARP00000113769"; protein_version "1"; tag "cds_start_NF"; tag "mRNA_start_NF";	chr8	13217888	13217987
chr8	havana	CDS	13192025	13192196	gene_id "ENSDARG00000057826"; gene_version "9"; transcript_id "ENSDART00000142224"; transcript_version "2"; exon_number "5"; gene_name "si:ch73-61d6.3"; gene_source "ensembl_havana"; gene_biotype "protein_coding"; transcript_name "si:ch73-61d6.3-202"; transcript_source "havana"; transcript_biotype "protein_coding"; protein_id "ENSDARP00000113769"; protein_version "1"; tag "cds_start_NF"; tag "mRNA_start_NF";	chr8	13220654	13220757
chr8	havana	exon	13190822	13190863	gene_id "ENSDARG00000057826"; gene_version "9"; transcript_id "ENSDART00000142224"; transcript_version "2"; exon_number "6"; gene_name "si:ch73-61d6.3"; gene_source "ensembl_havana"; gene_biotype "protein_coding"; transcript_name "si:ch73-61d6.3-202"; transcript_source "havana"; transcript_biotype "protein_coding"; exon_id "ENSDARE00000662765"; exon_version "1"; tag "cds_start_NF"; tag "mRNA_start_NF";	chr8	13217888	13217987
chr8	havana	exon	13190822	13190863	gene_id "ENSDARG00000057826"; gene_version "9"; transcript_id "ENSDART00000142224"; transcript_version "2"; exon_number "6"; gene_name "si:ch73-61d6.3"; gene_source "ensembl_havana"; gene_biotype "protein_coding"; transcript_name "si:ch73-61d6.3-202"; transcript_source "havana"; transcript_biotype "protein_coding"; exon_id "ENSDARE00000662765"; exon_version "1"; tag "cds_start_NF"; tag "mRNA_start_NF";	chr8	13220654	13220757
chr8	havana	CDS	13190822	13190863	gene_id "ENSDARG00000057826"; gene_version "9"; transcript_id "ENSDART00000142224"; transcript_version "2"; exon_number "6"; gene_name "si:ch73-61d6.3"; gene_source "ensembl_havana"; gene_biotype "protein_coding"; transcript_name "si:ch73-61d6.3-202"; transcript_source "havana"; transcript_biotype "protein_coding"; protein_id "ENSDARP00000113769"; protein_version "1"; tag "cds_start_NF"; tag "mRNA_start_NF";	chr8	13217888	13217987
chr8	havana	CDS	13190822	13190863	gene_id "ENSDARG00000057826"; gene_version "9"; transcript_id "ENSDART00000142224"; transcript_version "2"; exon_number "6"; gene_name "si:ch73-61d6.3"; gene_source "ensembl_havana"; gene_biotype "protein_coding"; transcript_name "si:ch73-61d6.3-202"; transcript_source "havana"; transcript_biotype "protein_coding"; protein_id "ENSDARP00000113769"; protein_version "1"; tag "cds_start_NF"; tag "mRNA_start_NF";	chr8	13220654	13220757
chr8	havana	exon	13190314	13190702	gene_id "ENSDARG00000057826"; gene_version "9"; transcript_id "ENSDART00000142224"; transcript_version "2"; exon_number "7"; gene_name "si:ch73-61d6.3"; gene_source "ensembl_havana"; gene_biotype "protein_coding"; transcript_name "si:ch73-61d6.3-202"; transcript_source "havana"; transcript_biotype "protein_coding"; exon_id "ENSDARE00000998527"; exon_version "1"; tag "cds_start_NF"; tag "mRNA_start_NF";	chr8	13217888	13217987
chr8	havana	exon	13190314	13190702	gene_id "ENSDARG00000057826"; gene_version "9"; transcript_id "ENSDART00000142224"; transcript_version "2"; exon_number "7"; gene_name "si:ch73-61d6.3"; gene_source "ensembl_havana"; gene_biotype "protein_coding"; transcript_name "si:ch73-61d6.3-202"; transcript_source "havana"; transcript_biotype "protein_coding"; exon_id "ENSDARE00000998527"; exon_version "1"; tag "cds_start_NF"; tag "mRNA_start_NF";	chr8	13220654	13220757
chr8	havana	CDS	13190607	13190702	gene_id "ENSDARG00000057826"; gene_version "9"; transcript_id "ENSDART00000142224"; transcript_version "2"; exon_number "7"; gene_name "si:ch73-61d6.3"; gene_source "ensembl_havana"; gene_biotype "protein_coding"; transcript_name "si:ch73-61d6.3-202"; transcript_source "havana"; transcript_biotype "protein_coding"; protein_id "ENSDARP00000113769"; protein_version "1"; tag "cds_start_NF"; tag "mRNA_start_NF";	chr8	13217888	13217987
chr8	havana	CDS	13190607	13190702	gene_id "ENSDARG00000057826"; gene_version "9"; transcript_id "ENSDART00000142224"; transcript_version "2"; exon_number "7"; gene_name "si:ch73-61d6.3"; gene_source "ensembl_havana"; gene_biotype "protein_coding"; transcript_name "si:ch73-61d6.3-202"; transcript_source "havana"; transcript_biotype "protein_coding"; protein_id "ENSDARP00000113769"; protein_version "1"; tag "cds_start_NF"; tag "mRNA_start_NF";	chr8	13220654	13220757
chr8	havana	stop_codon	13190604	13190606	gene_id "ENSDARG00000057826"; gene_version "9"; transcript_id "ENSDART00000142224"; transcript_version "2"; exon_number "7"; gene_name "si:ch73-61d6.3"; gene_source "ensembl_havana"; gene_biotype "protein_coding"; transcript_name "si:ch73-61d6.3-202"; transcript_source "havana"; transcript_biotype "protein_coding"; tag "cds_start_NF"; tag "mRNA_start_NF";	chr8	13217888	13217987
chr8	havana	stop_codon	13190604	13190606	gene_id "ENSDARG00000057826"; gene_version "9"; transcript_id "ENSDART00000142224"; transcript_version "2"; exon_number "7"; gene_name "si:ch73-61d6.3"; gene_source "ensembl_havana"; gene_biotype "protein_coding"; transcript_name "si:ch73-61d6.3-202"; transcript_source "havana"; transcript_biotype "protein_coding"; tag "cds_start_NF"; tag "mRNA_start_NF";	chr8	13220654	13220757
chr8	havana	three_prime_utr	13190314	13190603	gene_id "ENSDARG00000057826"; gene_version "9"; transcript_id "ENSDART00000142224"; transcript_version "2"; gene_name "si:ch73-61d6.3"; gene_source "ensembl_havana"; gene_biotype "protein_coding"; transcript_name "si:ch73-61d6.3-202"; transcript_source "havana"; transcript_biotype "protein_coding"; tag "cds_start_NF"; tag "mRNA_start_NF";	chr8	13217888	13217987
chr8	havana	three_prime_utr	13190314	13190603	gene_id "ENSDARG00000057826"; gene_version "9"; transcript_id "ENSDART00000142224"; transcript_version "2"; gene_name "si:ch73-61d6.3"; gene_source "ensembl_havana"; gene_biotype "protein_coding"; transcript_name "si:ch73-61d6.3-202"; transcript_source "havana"; transcript_biotype "protein_coding"; tag "cds_start_NF"; tag "mRNA_start_NF";	chr8	13220654	13220757
chr8	ensembl	transcript	13190604	13211527	gene_id "ENSDARG00000057826"; gene_version "9"; transcript_id "ENSDART00000090541"; transcript_version "7"; gene_name "si:ch73-61d6.3"; gene_source "ensembl_havana"; gene_biotype "protein_coding"; transcript_name "si:ch73-61d6.3-201"; transcript_source "ensembl"; transcript_biotype "protein_coding";	chr8	13217888	13217987
chr8	ensembl	transcript	13190604	13211527	gene_id "ENSDARG00000057826"; gene_version "9"; transcript_id "ENSDART00000090541"; transcript_version "7"; gene_name "si:ch73-61d6.3"; gene_source "ensembl_havana"; gene_biotype "protein_coding"; transcript_name "si:ch73-61d6.3-201"; transcript_source "ensembl"; transcript_biotype "protein_coding";	chr8	13220654	13220757
chr8	ensembl	exon	13210775	13211527	gene_id "ENSDARG00000057826"; gene_version "9"; transcript_id "ENSDART00000090541"; transcript_version "7"; exon_number "1"; gene_name "si:ch73-61d6.3"; gene_source "ensembl_havana"; gene_biotype "protein_coding"; transcript_name "si:ch73-61d6.3-201"; transcript_source "ensembl"; transcript_biotype "protein_coding"; exon_id "ENSDARE00000662684"; exon_version "3";	chr8	13217888	13217987
chr8	ensembl	exon	13210775	13211527	gene_id "ENSDARG00000057826"; gene_version "9"; transcript_id "ENSDART00000090541"; transcript_version "7"; exon_number "1"; gene_name "si:ch73-61d6.3"; gene_source "ensembl_havana"; gene_biotype "protein_coding"; transcript_name "si:ch73-61d6.3-201"; transcript_source "ensembl"; transcript_biotype "protein_coding"; exon_id "ENSDARE00000662684"; exon_version "3";	chr8	13220654	13220757
chr8	ensembl	CDS	13210775	13211527	gene_id "ENSDARG00000057826"; gene_version "9"; transcript_id "ENSDART00000090541"; transcript_version "7"; exon_number "1"; gene_name "si:ch73-61d6.3"; gene_source "ensembl_havana"; gene_biotype "protein_coding"; transcript_name "si:ch73-61d6.3-201"; transcript_source "ensembl"; transcript_biotype "protein_coding"; protein_id "ENSDARP00000084974"; protein_version "6";	chr8	13217888	13217987
chr8	ensembl	CDS	13210775	13211527	gene_id "ENSDARG00000057826"; gene_version "9"; transcript_id "ENSDART00000090541"; transcript_version "7"; exon_number "1"; gene_name "si:ch73-61d6.3"; gene_source "ensembl_havana"; gene_biotype "protein_coding"; transcript_name "si:ch73-61d6.3-201"; transcript_source "ensembl"; transcript_biotype "protein_coding"; protein_id "ENSDARP00000084974"; protein_version "6";	chr8	13220654	13220757
chr8	ensembl	start_codon	13211525	13211527	gene_id "ENSDARG00000057826"; gene_version "9"; transcript_id "ENSDART00000090541"; transcript_version "7"; exon_number "1"; gene_name "si:ch73-61d6.3"; gene_source "ensembl_havana"; gene_biotype "protein_coding"; transcript_name "si:ch73-61d6.3-201"; transcript_source "ensembl"; transcript_biotype "protein_coding";	chr8	13217888	13217987
chr8	ensembl	start_codon	13211525	13211527	gene_id "ENSDARG00000057826"; gene_version "9"; transcript_id "ENSDART00000090541"; transcript_version "7"; exon_number "1"; gene_name "si:ch73-61d6.3"; gene_source "ensembl_havana"; gene_biotype "protein_coding"; transcript_name "si:ch73-61d6.3-201"; transcript_source "ensembl"; transcript_biotype "protein_coding";	chr8	13220654	13220757
chr8	ensembl	exon	13207439	13207600	gene_id "ENSDARG00000057826"; gene_version "9"; transcript_id "ENSDART00000090541"; transcript_version "7"; exon_number "2"; gene_name "si:ch73-61d6.3"; gene_source "ensembl_havana"; gene_biotype "protein_coding"; transcript_name "si:ch73-61d6.3-201"; transcript_source "ensembl"; transcript_biotype "protein_coding"; exon_id "ENSDARE00000722313"; exon_version "1";	chr8	13217888	13217987
chr8	ensembl	exon	13207439	13207600	gene_id "ENSDARG00000057826"; gene_version "9"; transcript_id "ENSDART00000090541"; transcript_version "7"; exon_number "2"; gene_name "si:ch73-61d6.3"; gene_source "ensembl_havana"; gene_biotype "protein_coding"; transcript_name "si:ch73-61d6.3-201"; transcript_source "ensembl"; transcript_biotype "protein_coding"; exon_id "ENSDARE00000722313"; exon_version "1";	chr8	13220654	13220757
chr8	ensembl	CDS	13207439	13207600	gene_id "ENSDARG00000057826"; gene_version "9"; transcript_id "ENSDART00000090541"; transcript_version "7"; exon_number "2"; gene_name "si:ch73-61d6.3"; gene_source "ensembl_havana"; gene_biotype "protein_coding"; transcript_name "si:ch73-61d6.3-201"; transcript_source "ensembl"; transcript_biotype "protein_coding"; protein_id "ENSDARP00000084974"; protein_version "6";	chr8	13217888	13217987
chr8	ensembl	CDS	13207439	13207600	gene_id "ENSDARG00000057826"; gene_version "9"; transcript_id "ENSDART00000090541"; transcript_version "7"; exon_number "2"; gene_name "si:ch73-61d6.3"; gene_source "ensembl_havana"; gene_biotype "protein_coding"; transcript_name "si:ch73-61d6.3-201"; transcript_source "ensembl"; transcript_biotype "protein_coding"; protein_id "ENSDARP00000084974"; protein_version "6";	chr8	13220654	13220757
chr8	ensembl	exon	13198590	13198733	gene_id "ENSDARG00000057826"; gene_version "9"; transcript_id "ENSDART00000090541"; transcript_version "7"; exon_number "3"; gene_name "si:ch73-61d6.3"; gene_source "ensembl_havana"; gene_biotype "protein_coding"; transcript_name "si:ch73-61d6.3-201"; transcript_source "ensembl"; transcript_biotype "protein_coding"; exon_id "ENSDARE00001323438"; exon_version "1";	chr8	13217888	13217987
chr8	ensembl	exon	13198590	13198733	gene_id "ENSDARG00000057826"; gene_version "9"; transcript_id "ENSDART00000090541"; transcript_version "7"; exon_number "3"; gene_name "si:ch73-61d6.3"; gene_source "ensembl_havana"; gene_biotype "protein_coding"; transcript_name "si:ch73-61d6.3-201"; transcript_source "ensembl"; transcript_biotype "protein_coding"; exon_id "ENSDARE00001323438"; exon_version "1";	chr8	13220654	13220757
chr8	ensembl	CDS	13198590	13198733	gene_id "ENSDARG00000057826"; gene_version "9"; transcript_id "ENSDART00000090541"; transcript_version "7"; exon_number "3"; gene_name "si:ch73-61d6.3"; gene_source "ensembl_havana"; gene_biotype "protein_coding"; transcript_name "si:ch73-61d6.3-201"; transcript_source "ensembl"; transcript_biotype "protein_coding"; protein_id "ENSDARP00000084974"; protein_version "6";	chr8	13217888	13217987
chr8	ensembl	CDS	13198590	13198733	gene_id "ENSDARG00000057826"; gene_version "9"; transcript_id "ENSDART00000090541"; transcript_version "7"; exon_number "3"; gene_name "si:ch73-61d6.3"; gene_source "ensembl_havana"; gene_biotype "protein_coding"; transcript_name "si:ch73-61d6.3-201"; transcript_source "ensembl"; transcript_biotype "protein_coding"; protein_id "ENSDARP00000084974"; protein_version "6";	chr8	13220654	13220757
chr8	ensembl	exon	13194721	13194929	gene_id "ENSDARG00000057826"; gene_version "9"; transcript_id "ENSDART00000090541"; transcript_version "7"; exon_number "4"; gene_name "si:ch73-61d6.3"; gene_source "ensembl_havana"; gene_biotype "protein_coding"; transcript_name "si:ch73-61d6.3-201"; transcript_source "ensembl"; transcript_biotype "protein_coding"; exon_id "ENSDARE00001315843"; exon_version "1";	chr8	13217888	13217987
chr8	ensembl	exon	13194721	13194929	gene_id "ENSDARG00000057826"; gene_version "9"; transcript_id "ENSDART00000090541"; transcript_version "7"; exon_number "4"; gene_name "si:ch73-61d6.3"; gene_source "ensembl_havana"; gene_biotype "protein_coding"; transcript_name "si:ch73-61d6.3-201"; transcript_source "ensembl"; transcript_biotype "protein_coding"; exon_id "ENSDARE00001315843"; exon_version "1";	chr8	13220654	13220757
chr8	ensembl	CDS	13194721	13194929	gene_id "ENSDARG00000057826"; gene_version "9"; transcript_id "ENSDART00000090541"; transcript_version "7"; exon_number "4"; gene_name "si:ch73-61d6.3"; gene_source "ensembl_havana"; gene_biotype "protein_coding"; transcript_name "si:ch73-61d6.3-201"; transcript_source "ensembl"; transcript_biotype "protein_coding"; protein_id "ENSDARP00000084974"; protein_version "6";	chr8	13217888	13217987
chr8	ensembl	CDS	13194721	13194929	gene_id "ENSDARG00000057826"; gene_version "9"; transcript_id "ENSDART00000090541"; transcript_version "7"; exon_number "4"; gene_name "si:ch73-61d6.3"; gene_source "ensembl_havana"; gene_biotype "protein_coding"; transcript_name "si:ch73-61d6.3-201"; transcript_source "ensembl"; transcript_biotype "protein_coding"; protein_id "ENSDARP00000084974"; protein_version "6";	chr8	13220654	13220757
chr8	ensembl	exon	13192025	13192196	gene_id "ENSDARG00000057826"; gene_version "9"; transcript_id "ENSDART00000090541"; transcript_version "7"; exon_number "5"; gene_name "si:ch73-61d6.3"; gene_source "ensembl_havana"; gene_biotype "protein_coding"; transcript_name "si:ch73-61d6.3-201"; transcript_source "ensembl"; transcript_biotype "protein_coding"; exon_id "ENSDARE00000662775"; exon_version "1";	chr8	13217888	13217987
chr8	ensembl	exon	13192025	13192196	gene_id "ENSDARG00000057826"; gene_version "9"; transcript_id "ENSDART00000090541"; transcript_version "7"; exon_number "5"; gene_name "si:ch73-61d6.3"; gene_source "ensembl_havana"; gene_biotype "protein_coding"; transcript_name "si:ch73-61d6.3-201"; transcript_source "ensembl"; transcript_biotype "protein_coding"; exon_id "ENSDARE00000662775"; exon_version "1";	chr8	13220654	13220757
chr8	ensembl	CDS	13192025	13192196	gene_id "ENSDARG00000057826"; gene_version "9"; transcript_id "ENSDART00000090541"; transcript_version "7"; exon_number "5"; gene_name "si:ch73-61d6.3"; gene_source "ensembl_havana"; gene_biotype "protein_coding"; transcript_name "si:ch73-61d6.3-201"; transcript_source "ensembl"; transcript_biotype "protein_coding"; protein_id "ENSDARP00000084974"; protein_version "6";	chr8	13217888	13217987
chr8	ensembl	CDS	13192025	13192196	gene_id "ENSDARG00000057826"; gene_version "9"; transcript_id "ENSDART00000090541"; transcript_version "7"; exon_number "5"; gene_name "si:ch73-61d6.3"; gene_source "ensembl_havana"; gene_biotype "protein_coding"; transcript_name "si:ch73-61d6.3-201"; transcript_source "ensembl"; transcript_biotype "protein_coding"; protein_id "ENSDARP00000084974"; protein_version "6";	chr8	13220654	13220757
chr8	ensembl	exon	13190822	13190863	gene_id "ENSDARG00000057826"; gene_version "9"; transcript_id "ENSDART00000090541"; transcript_version "7"; exon_number "6"; gene_name "si:ch73-61d6.3"; gene_source "ensembl_havana"; gene_biotype "protein_coding"; transcript_name "si:ch73-61d6.3-201"; transcript_source "ensembl"; transcript_biotype "protein_coding"; exon_id "ENSDARE00000662765"; exon_version "1";	chr8	13217888	13217987
chr8	ensembl	exon	13190822	13190863	gene_id "ENSDARG00000057826"; gene_version "9"; transcript_id "ENSDART00000090541"; transcript_version "7"; exon_number "6"; gene_name "si:ch73-61d6.3"; gene_source "ensembl_havana"; gene_biotype "protein_coding"; transcript_name "si:ch73-61d6.3-201"; transcript_source "ensembl"; transcript_biotype "protein_coding"; exon_id "ENSDARE00000662765"; exon_version "1";	chr8	13220654	13220757
chr8	ensembl	CDS	13190822	13190863	gene_id "ENSDARG00000057826"; gene_version "9"; transcript_id "ENSDART00000090541"; transcript_version "7"; exon_number "6"; gene_name "si:ch73-61d6.3"; gene_source "ensembl_havana"; gene_biotype "protein_coding"; transcript_name "si:ch73-61d6.3-201"; transcript_source "ensembl"; transcript_biotype "protein_coding"; protein_id "ENSDARP00000084974"; protein_version "6";	chr8	13217888	13217987
chr8	ensembl	CDS	13190822	13190863	gene_id "ENSDARG00000057826"; gene_version "9"; transcript_id "ENSDART00000090541"; transcript_version "7"; exon_number "6"; gene_name "si:ch73-61d6.3"; gene_source "ensembl_havana"; gene_biotype "protein_coding"; transcript_name "si:ch73-61d6.3-201"; transcript_source "ensembl"; transcript_biotype "protein_coding"; protein_id "ENSDARP00000084974"; protein_version "6";	chr8	13220654	13220757
chr8	ensembl	exon	13190604	13190702	gene_id "ENSDARG00000057826"; gene_version "9"; transcript_id "ENSDART00000090541"; transcript_version "7"; exon_number "7"; gene_name "si:ch73-61d6.3"; gene_source "ensembl_havana"; gene_biotype "protein_coding"; transcript_name "si:ch73-61d6.3-201"; transcript_source "ensembl"; transcript_biotype "protein_coding"; exon_id "ENSDARE00001269400"; exon_version "1";	chr8	13217888	13217987
chr8	ensembl	exon	13190604	13190702	gene_id "ENSDARG00000057826"; gene_version "9"; transcript_id "ENSDART00000090541"; transcript_version "7"; exon_number "7"; gene_name "si:ch73-61d6.3"; gene_source "ensembl_havana"; gene_biotype "protein_coding"; transcript_name "si:ch73-61d6.3-201"; transcript_source "ensembl"; transcript_biotype "protein_coding"; exon_id "ENSDARE00001269400"; exon_version "1";	chr8	13220654	13220757
chr8	ensembl	CDS	13190607	13190702	gene_id "ENSDARG00000057826"; gene_version "9"; transcript_id "ENSDART00000090541"; transcript_version "7"; exon_number "7"; gene_name "si:ch73-61d6.3"; gene_source "ensembl_havana"; gene_biotype "protein_coding"; transcript_name "si:ch73-61d6.3-201"; transcript_source "ensembl"; transcript_biotype "protein_coding"; protein_id "ENSDARP00000084974"; protein_version "6";	chr8	13217888	13217987
chr8	ensembl	CDS	13190607	13190702	gene_id "ENSDARG00000057826"; gene_version "9"; transcript_id "ENSDART00000090541"; transcript_version "7"; exon_number "7"; gene_name "si:ch73-61d6.3"; gene_source "ensembl_havana"; gene_biotype "protein_coding"; transcript_name "si:ch73-61d6.3-201"; transcript_source "ensembl"; transcript_biotype "protein_coding"; protein_id "ENSDARP00000084974"; protein_version "6";	chr8	13220654	13220757
chr8	ensembl	stop_codon	13190604	13190606	gene_id "ENSDARG00000057826"; gene_version "9"; transcript_id "ENSDART00000090541"; transcript_version "7"; exon_number "7"; gene_name "si:ch73-61d6.3"; gene_source "ensembl_havana"; gene_biotype "protein_coding"; transcript_name "si:ch73-61d6.3-201"; transcript_source "ensembl"; transcript_biotype "protein_coding";	chr8	13217888	13217987
chr8	ensembl	stop_codon	13190604	13190606	gene_id "ENSDARG00000057826"; gene_version "9"; transcript_id "ENSDART00000090541"; transcript_version "7"; exon_number "7"; gene_name "si:ch73-61d6.3"; gene_source "ensembl_havana"; gene_biotype "protein_coding"; transcript_name "si:ch73-61d6.3-201"; transcript_source "ensembl"; transcript_biotype "protein_coding";	chr8	13220654	13220757
chr8	ensembl	gene	13238973	13239092	gene_id "ENSDARG00000084019"; gene_version "2"; gene_name "RF00001"; gene_source "ensembl"; gene_biotype "rRNA";	chr8	13217888	13217987
chr8	ensembl	gene	13238973	13239092	gene_id "ENSDARG00000084019"; gene_version "2"; gene_name "RF00001"; gene_source "ensembl"; gene_biotype "rRNA";	chr8	13220654	13220757
chr8	ensembl	transcript	13238973	13239092	gene_id "ENSDARG00000084019"; gene_version "2"; transcript_id "ENSDART00000119419"; transcript_version "2"; gene_name "RF00001"; gene_source "ensembl"; gene_biotype "rRNA"; transcript_name "RF00001.242-201"; transcript_source "ensembl"; transcript_biotype "rRNA";	chr8	13217888	13217987
chr8	ensembl	transcript	13238973	13239092	gene_id "ENSDARG00000084019"; gene_version "2"; transcript_id "ENSDART00000119419"; transcript_version "2"; gene_name "RF00001"; gene_source "ensembl"; gene_biotype "rRNA"; transcript_name "RF00001.242-201"; transcript_source "ensembl"; transcript_biotype "rRNA";	chr8	13220654	13220757
chr8	ensembl	exon	13238973	13239092	gene_id "ENSDARG00000084019"; gene_version "2"; transcript_id "ENSDART00000119419"; transcript_version "2"; exon_number "1"; gene_name "RF00001"; gene_source "ensembl"; gene_biotype "rRNA"; transcript_name "RF00001.242-201"; transcript_source "ensembl"; transcript_biotype "rRNA"; exon_id "ENSDARE00000883391"; exon_version "1";	chr8	13217888	13217987
chr8	ensembl	exon	13238973	13239092	gene_id "ENSDARG00000084019"; gene_version "2"; transcript_id "ENSDART00000119419"; transcript_version "2"; exon_number "1"; gene_name "RF00001"; gene_source "ensembl"; gene_biotype "rRNA"; transcript_name "RF00001.242-201"; transcript_source "ensembl"; transcript_biotype "rRNA"; exon_id "ENSDARE00000883391"; exon_version "1";	chr8	13220654	13220757
chr8	ensembl_havana	gene	13244371	13315567	gene_id "ENSDARG00000023546"; gene_version "9"; gene_name "kcnn1b"; gene_source "ensembl_havana"; gene_biotype "protein_coding";	chr8	13217888	13217987
chr8	ensembl_havana	gene	13244371	13315567	gene_id "ENSDARG00000023546"; gene_version "9"; gene_name "kcnn1b"; gene_source "ensembl_havana"; gene_biotype "protein_coding";	chr8	13220654	13220757
chr8	ensembl_havana	gene	13244371	13315567	gene_id "ENSDARG00000023546"; gene_version "9"; gene_name "kcnn1b"; gene_source "ensembl_havana"; gene_biotype "protein_coding";	chr8	13335681	13335780
chr8	havana	transcript	13244371	13315567	gene_id "ENSDARG00000023546"; gene_version "9"; transcript_id "ENSDART00000132685"; transcript_version "3"; gene_name "kcnn1b"; gene_source "ensembl_havana"; gene_biotype "protein_coding"; transcript_name "kcnn1b-202"; transcript_source "havana"; transcript_biotype "protein_coding";	chr8	13217888	13217987
chr8	havana	transcript	13244371	13315567	gene_id "ENSDARG00000023546"; gene_version "9"; transcript_id "ENSDART00000132685"; transcript_version "3"; gene_name "kcnn1b"; gene_source "ensembl_havana"; gene_biotype "protein_coding"; transcript_name "kcnn1b-202"; transcript_source "havana"; transcript_biotype "protein_coding";	chr8	13220654	13220757
chr8	havana	transcript	13244371	13315567	gene_id "ENSDARG00000023546"; gene_version "9"; transcript_id "ENSDART00000132685"; transcript_version "3"; gene_name "kcnn1b"; gene_source "ensembl_havana"; gene_biotype "protein_coding"; transcript_name "kcnn1b-202"; transcript_source "havana"; transcript_biotype "protein_coding";	chr8	13335681	13335780
chr8	havana	exon	13315199	13315567	gene_id "ENSDARG00000023546"; gene_version "9"; transcript_id "ENSDART00000132685"; transcript_version "3"; exon_number "1"; gene_name "kcnn1b"; gene_source "ensembl_havana"; gene_biotype "protein_coding"; transcript_name "kcnn1b-202"; transcript_source "havana"; transcript_biotype "protein_coding"; exon_id "ENSDARE00001000046"; exon_version "1";	chr8	13335681	13335780
chr8	havana	CDS	13315199	13315567	gene_id "ENSDARG00000023546"; gene_version "9"; transcript_id "ENSDART00000132685"; transcript_version "3"; exon_number "1"; gene_name "kcnn1b"; gene_source "ensembl_havana"; gene_biotype "protein_coding"; transcript_name "kcnn1b-202"; transcript_source "havana"; transcript_biotype "protein_coding"; protein_id "ENSDARP00000115554"; protein_version "1";	chr8	13335681	13335780
chr8	havana	start_codon	13315565	13315567	gene_id "ENSDARG00000023546"; gene_version "9"; transcript_id "ENSDART00000132685"; transcript_version "3"; exon_number "1"; gene_name "kcnn1b"; gene_source "ensembl_havana"; gene_biotype "protein_coding"; transcript_name "kcnn1b-202"; transcript_source "havana"; transcript_biotype "protein_coding";	chr8	13335681	13335780
chr8	havana	exon	13293253	13293348	gene_id "ENSDARG00000023546"; gene_version "9"; transcript_id "ENSDART00000132685"; transcript_version "3"; exon_number "2"; gene_name "kcnn1b"; gene_source "ensembl_havana"; gene_biotype "protein_coding"; transcript_name "kcnn1b-202"; transcript_source "havana"; transcript_biotype "protein_coding"; exon_id "ENSDARE00000894825"; exon_version "1";	chr8	13335681	13335780
chr8	havana	CDS	13293253	13293348	gene_id "ENSDARG00000023546"; gene_version "9"; transcript_id "ENSDART00000132685"; transcript_version "3"; exon_number "2"; gene_name "kcnn1b"; gene_source "ensembl_havana"; gene_biotype "protein_coding"; transcript_name "kcnn1b-202"; transcript_source "havana"; transcript_biotype "protein_coding"; protein_id "ENSDARP00000115554"; protein_version "1";	chr8	13335681	13335780
chr8	havana	exon	13286117	13286535	gene_id "ENSDARG00000023546"; gene_version "9"; transcript_id "ENSDART00000132685"; transcript_version "3"; exon_number "3"; gene_name "kcnn1b"; gene_source "ensembl_havana"; gene_biotype "protein_coding"; transcript_name "kcnn1b-202"; transcript_source "havana"; transcript_biotype "protein_coding"; exon_id "ENSDARE00000962031"; exon_version "1";	chr8	13335681	13335780
chr8	havana	CDS	13286117	13286535	gene_id "ENSDARG00000023546"; gene_version "9"; transcript_id "ENSDART00000132685"; transcript_version "3"; exon_number "3"; gene_name "kcnn1b"; gene_source "ensembl_havana"; gene_biotype "protein_coding"; transcript_name "kcnn1b-202"; transcript_source "havana"; transcript_biotype "protein_coding"; protein_id "ENSDARP00000115554"; protein_version "1";	chr8	13335681	13335780
chr8	havana	exon	13263332	13263473	gene_id "ENSDARG00000023546"; gene_version "9"; transcript_id "ENSDART00000132685"; transcript_version "3"; exon_number "4"; gene_name "kcnn1b"; gene_source "ensembl_havana"; gene_biotype "protein_coding"; transcript_name "kcnn1b-202"; transcript_source "havana"; transcript_biotype "protein_coding"; exon_id "ENSDARE00001130365"; exon_version "1";	chr8	13217888	13217987
chr8	havana	exon	13263332	13263473	gene_id "ENSDARG00000023546"; gene_version "9"; transcript_id "ENSDART00000132685"; transcript_version "3"; exon_number "4"; gene_name "kcnn1b"; gene_source "ensembl_havana"; gene_biotype "protein_coding"; transcript_name "kcnn1b-202"; transcript_source "havana"; transcript_biotype "protein_coding"; exon_id "ENSDARE00001130365"; exon_version "1";	chr8	13220654	13220757
chr8	havana	CDS	13263332	13263473	gene_id "ENSDARG00000023546"; gene_version "9"; transcript_id "ENSDART00000132685"; transcript_version "3"; exon_number "4"; gene_name "kcnn1b"; gene_source "ensembl_havana"; gene_biotype "protein_coding"; transcript_name "kcnn1b-202"; transcript_source "havana"; transcript_biotype "protein_coding"; protein_id "ENSDARP00000115554"; protein_version "1";	chr8	13217888	13217987
chr8	havana	CDS	13263332	13263473	gene_id "ENSDARG00000023546"; gene_version "9"; transcript_id "ENSDART00000132685"; transcript_version "3"; exon_number "4"; gene_name "kcnn1b"; gene_source "ensembl_havana"; gene_biotype "protein_coding"; transcript_name "kcnn1b-202"; transcript_source "havana"; transcript_biotype "protein_coding"; protein_id "ENSDARP00000115554"; protein_version "1";	chr8	13220654	13220757
chr8	havana	exon	13261186	13261296	gene_id "ENSDARG00000023546"; gene_version "9"; transcript_id "ENSDART00000132685"; transcript_version "3"; exon_number "5"; gene_name "kcnn1b"; gene_source "ensembl_havana"; gene_biotype "protein_coding"; transcript_name "kcnn1b-202"; transcript_source "havana"; transcript_biotype "protein_coding"; exon_id "ENSDARE00000958154"; exon_version "1";	chr8	13217888	13217987
chr8	havana	exon	13261186	13261296	gene_id "ENSDARG00000023546"; gene_version "9"; transcript_id "ENSDART00000132685"; transcript_version "3"; exon_number "5"; gene_name "kcnn1b"; gene_source "ensembl_havana"; gene_biotype "protein_coding"; transcript_name "kcnn1b-202"; transcript_source "havana"; transcript_biotype "protein_coding"; exon_id "ENSDARE00000958154"; exon_version "1";	chr8	13220654	13220757
chr8	havana	CDS	13261186	13261296	gene_id "ENSDARG00000023546"; gene_version "9"; transcript_id "ENSDART00000132685"; transcript_version "3"; exon_number "5"; gene_name "kcnn1b"; gene_source "ensembl_havana"; gene_biotype "protein_coding"; transcript_name "kcnn1b-202"; transcript_source "havana"; transcript_biotype "protein_coding"; protein_id "ENSDARP00000115554"; protein_version "1";	chr8	13217888	13217987
chr8	havana	CDS	13261186	13261296	gene_id "ENSDARG00000023546"; gene_version "9"; transcript_id "ENSDART00000132685"; transcript_version "3"; exon_number "5"; gene_name "kcnn1b"; gene_source "ensembl_havana"; gene_biotype "protein_coding"; transcript_name "kcnn1b-202"; transcript_source "havana"; transcript_biotype "protein_coding"; protein_id "ENSDARP00000115554"; protein_version "1";	chr8	13220654	13220757
chr8	havana	exon	13257704	13257831	gene_id "ENSDARG00000023546"; gene_version "9"; transcript_id "ENSDART00000132685"; transcript_version "3"; exon_number "6"; gene_name "kcnn1b"; gene_source "ensembl_havana"; gene_biotype "protein_coding"; transcript_name "kcnn1b-202"; transcript_source "havana"; transcript_biotype "protein_coding"; exon_id "ENSDARE00000982600"; exon_version "1";	chr8	13217888	13217987
chr8	havana	exon	13257704	13257831	gene_id "ENSDARG00000023546"; gene_version "9"; transcript_id "ENSDART00000132685"; transcript_version "3"; exon_number "6"; gene_name "kcnn1b"; gene_source "ensembl_havana"; gene_biotype "protein_coding"; transcript_name "kcnn1b-202"; transcript_source "havana"; transcript_biotype "protein_coding"; exon_id "ENSDARE00000982600"; exon_version "1";	chr8	13220654	13220757
chr8	havana	CDS	13257704	13257831	gene_id "ENSDARG00000023546"; gene_version "9"; transcript_id "ENSDART00000132685"; transcript_version "3"; exon_number "6"; gene_name "kcnn1b"; gene_source "ensembl_havana"; gene_biotype "protein_coding"; transcript_name "kcnn1b-202"; transcript_source "havana"; transcript_biotype "protein_coding"; protein_id "ENSDARP00000115554"; protein_version "1";	chr8	13217888	13217987
chr8	havana	CDS	13257704	13257831	gene_id "ENSDARG00000023546"; gene_version "9"; transcript_id "ENSDART00000132685"; transcript_version "3"; exon_number "6"; gene_name "kcnn1b"; gene_source "ensembl_havana"; gene_biotype "protein_coding"; transcript_name "kcnn1b-202"; transcript_source "havana"; transcript_biotype "protein_coding"; protein_id "ENSDARP00000115554"; protein_version "1";	chr8	13220654	13220757
chr8	havana	exon	13248238	13248307	gene_id "ENSDARG00000023546"; gene_version "9"; transcript_id "ENSDART00000132685"; transcript_version "3"; exon_number "7"; gene_name "kcnn1b"; gene_source "ensembl_havana"; gene_biotype "protein_coding"; transcript_name "kcnn1b-202"; transcript_source "havana"; transcript_biotype "protein_coding"; exon_id "ENSDARE00000479458"; exon_version "2";	chr8	13217888	13217987
chr8	havana	exon	13248238	13248307	gene_id "ENSDARG00000023546"; gene_version "9"; transcript_id "ENSDART00000132685"; transcript_version "3"; exon_number "7"; gene_name "kcnn1b"; gene_source "ensembl_havana"; gene_biotype "protein_coding"; transcript_name "kcnn1b-202"; transcript_source "havana"; transcript_biotype "protein_coding"; exon_id "ENSDARE00000479458"; exon_version "2";	chr8	13220654	13220757
chr8	havana	CDS	13248238	13248307	gene_id "ENSDARG00000023546"; gene_version "9"; transcript_id "ENSDART00000132685"; transcript_version "3"; exon_number "7"; gene_name "kcnn1b"; gene_source "ensembl_havana"; gene_biotype "protein_coding"; transcript_name "kcnn1b-202"; transcript_source "havana"; transcript_biotype "protein_coding"; protein_id "ENSDARP00000115554"; protein_version "1";	chr8	13217888	13217987
chr8	havana	CDS	13248238	13248307	gene_id "ENSDARG00000023546"; gene_version "9"; transcript_id "ENSDART00000132685"; transcript_version "3"; exon_number "7"; gene_name "kcnn1b"; gene_source "ensembl_havana"; gene_biotype "protein_coding"; transcript_name "kcnn1b-202"; transcript_source "havana"; transcript_biotype "protein_coding"; protein_id "ENSDARP00000115554"; protein_version "1";	chr8	13220654	13220757
chr8	havana	exon	13244371	13244835	gene_id "ENSDARG00000023546"; gene_version "9"; transcript_id "ENSDART00000132685"; transcript_version "3"; exon_number "8"; gene_name "kcnn1b"; gene_source "ensembl_havana"; gene_biotype "protein_coding"; transcript_name "kcnn1b-202"; transcript_source "havana"; transcript_biotype "protein_coding"; exon_id "ENSDARE00000841357"; exon_version "2";	chr8	13217888	13217987
chr8	havana	exon	13244371	13244835	gene_id "ENSDARG00000023546"; gene_version "9"; transcript_id "ENSDART00000132685"; transcript_version "3"; exon_number "8"; gene_name "kcnn1b"; gene_source "ensembl_havana"; gene_biotype "protein_coding"; transcript_name "kcnn1b-202"; transcript_source "havana"; transcript_biotype "protein_coding"; exon_id "ENSDARE00000841357"; exon_version "2";	chr8	13220654	13220757
chr8	havana	CDS	13244539	13244835	gene_id "ENSDARG00000023546"; gene_version "9"; transcript_id "ENSDART00000132685"; transcript_version "3"; exon_number "8"; gene_name "kcnn1b"; gene_source "ensembl_havana"; gene_biotype "protein_coding"; transcript_name "kcnn1b-202"; transcript_source "havana"; transcript_biotype "protein_coding"; protein_id "ENSDARP00000115554"; protein_version "1";	chr8	13217888	13217987
chr8	havana	CDS	13244539	13244835	gene_id "ENSDARG00000023546"; gene_version "9"; transcript_id "ENSDART00000132685"; transcript_version "3"; exon_number "8"; gene_name "kcnn1b"; gene_source "ensembl_havana"; gene_biotype "protein_coding"; transcript_name "kcnn1b-202"; transcript_source "havana"; transcript_biotype "protein_coding"; protein_id "ENSDARP00000115554"; protein_version "1";	chr8	13220654	13220757
chr8	havana	stop_codon	13244536	13244538	gene_id "ENSDARG00000023546"; gene_version "9"; transcript_id "ENSDART00000132685"; transcript_version "3"; exon_number "8"; gene_name "kcnn1b"; gene_source "ensembl_havana"; gene_biotype "protein_coding"; transcript_name "kcnn1b-202"; transcript_source "havana"; transcript_biotype "protein_coding";	chr8	13217888	13217987
chr8	havana	stop_codon	13244536	13244538	gene_id "ENSDARG00000023546"; gene_version "9"; transcript_id "ENSDART00000132685"; transcript_version "3"; exon_number "8"; gene_name "kcnn1b"; gene_source "ensembl_havana"; gene_biotype "protein_coding"; transcript_name "kcnn1b-202"; transcript_source "havana"; transcript_biotype "protein_coding";	chr8	13220654	13220757
chr8	havana	three_prime_utr	13244371	13244535	gene_id "ENSDARG00000023546"; gene_version "9"; transcript_id "ENSDART00000132685"; transcript_version "3"; gene_name "kcnn1b"; gene_source "ensembl_havana"; gene_biotype "protein_coding"; transcript_name "kcnn1b-202"; transcript_source "havana"; transcript_biotype "protein_coding";	chr8	13217888	13217987
chr8	havana	three_prime_utr	13244371	13244535	gene_id "ENSDARG00000023546"; gene_version "9"; transcript_id "ENSDART00000132685"; transcript_version "3"; gene_name "kcnn1b"; gene_source "ensembl_havana"; gene_biotype "protein_coding"; transcript_name "kcnn1b-202"; transcript_source "havana"; transcript_biotype "protein_coding";	chr8	13220654	13220757
chr8	ensembl_havana	transcript	13244371	13269300	gene_id "ENSDARG00000023546"; gene_version "9"; transcript_id "ENSDART00000014528"; transcript_version "9"; gene_name "kcnn1b"; gene_source "ensembl_havana"; gene_biotype "protein_coding"; transcript_name "kcnn1b-201"; transcript_source "ensembl_havana"; transcript_biotype "protein_coding";	chr8	13217888	13217987
chr8	ensembl_havana	transcript	13244371	13269300	gene_id "ENSDARG00000023546"; gene_version "9"; transcript_id "ENSDART00000014528"; transcript_version "9"; gene_name "kcnn1b"; gene_source "ensembl_havana"; gene_biotype "protein_coding"; transcript_name "kcnn1b-201"; transcript_source "ensembl_havana"; transcript_biotype "protein_coding";	chr8	13220654	13220757
chr8	ensembl_havana	exon	13269037	13269300	gene_id "ENSDARG00000023546"; gene_version "9"; transcript_id "ENSDART00000014528"; transcript_version "9"; exon_number "1"; gene_name "kcnn1b"; gene_source "ensembl_havana"; gene_biotype "protein_coding"; transcript_name "kcnn1b-201"; transcript_source "ensembl_havana"; transcript_biotype "protein_coding"; exon_id "ENSDARE00000800710"; exon_version "2";	chr8	13220654	13220757
chr8	ensembl_havana	exon	13263332	13263473	gene_id "ENSDARG00000023546"; gene_version "9"; transcript_id "ENSDART00000014528"; transcript_version "9"; exon_number "2"; gene_name "kcnn1b"; gene_source "ensembl_havana"; gene_biotype "protein_coding"; transcript_name "kcnn1b-201"; transcript_source "ensembl_havana"; transcript_biotype "protein_coding"; exon_id "ENSDARE00001114167"; exon_version "1";	chr8	13217888	13217987
chr8	ensembl_havana	exon	13263332	13263473	gene_id "ENSDARG00000023546"; gene_version "9"; transcript_id "ENSDART00000014528"; transcript_version "9"; exon_number "2"; gene_name "kcnn1b"; gene_source "ensembl_havana"; gene_biotype "protein_coding"; transcript_name "kcnn1b-201"; transcript_source "ensembl_havana"; transcript_biotype "protein_coding"; exon_id "ENSDARE00001114167"; exon_version "1";	chr8	13220654	13220757
chr8	ensembl_havana	CDS	13263332	13263430	gene_id "ENSDARG00000023546"; gene_version "9"; transcript_id "ENSDART00000014528"; transcript_version "9"; exon_number "2"; gene_name "kcnn1b"; gene_source "ensembl_havana"; gene_biotype "protein_coding"; transcript_name "kcnn1b-201"; transcript_source "ensembl_havana"; transcript_biotype "protein_coding"; protein_id "ENSDARP00000007813"; protein_version "7";	chr8	13217888	13217987
chr8	ensembl_havana	CDS	13263332	13263430	gene_id "ENSDARG00000023546"; gene_version "9"; transcript_id "ENSDART00000014528"; transcript_version "9"; exon_number "2"; gene_name "kcnn1b"; gene_source "ensembl_havana"; gene_biotype "protein_coding"; transcript_name "kcnn1b-201"; transcript_source "ensembl_havana"; transcript_biotype "protein_coding"; protein_id "ENSDARP00000007813"; protein_version "7";	chr8	13220654	13220757
chr8	ensembl_havana	start_codon	13263428	13263430	gene_id "ENSDARG00000023546"; gene_version "9"; transcript_id "ENSDART00000014528"; transcript_version "9"; exon_number "2"; gene_name "kcnn1b"; gene_source "ensembl_havana"; gene_biotype "protein_coding"; transcript_name "kcnn1b-201"; transcript_source "ensembl_havana"; transcript_biotype "protein_coding";	chr8	13217888	13217987
chr8	ensembl_havana	start_codon	13263428	13263430	gene_id "ENSDARG00000023546"; gene_version "9"; transcript_id "ENSDART00000014528"; transcript_version "9"; exon_number "2"; gene_name "kcnn1b"; gene_source "ensembl_havana"; gene_biotype "protein_coding"; transcript_name "kcnn1b-201"; transcript_source "ensembl_havana"; transcript_biotype "protein_coding";	chr8	13220654	13220757
chr8	ensembl_havana	exon	13261186	13261296	gene_id "ENSDARG00000023546"; gene_version "9"; transcript_id "ENSDART00000014528"; transcript_version "9"; exon_number "3"; gene_name "kcnn1b"; gene_source "ensembl_havana"; gene_biotype "protein_coding"; transcript_name "kcnn1b-201"; transcript_source "ensembl_havana"; transcript_biotype "protein_coding"; exon_id "ENSDARE00000958154"; exon_version "1";	chr8	13217888	13217987
chr8	ensembl_havana	exon	13261186	13261296	gene_id "ENSDARG00000023546"; gene_version "9"; transcript_id "ENSDART00000014528"; transcript_version "9"; exon_number "3"; gene_name "kcnn1b"; gene_source "ensembl_havana"; gene_biotype "protein_coding"; transcript_name "kcnn1b-201"; transcript_source "ensembl_havana"; transcript_biotype "protein_coding"; exon_id "ENSDARE00000958154"; exon_version "1";	chr8	13220654	13220757
chr8	ensembl_havana	CDS	13261186	13261296	gene_id "ENSDARG00000023546"; gene_version "9"; transcript_id "ENSDART00000014528"; transcript_version "9"; exon_number "3"; gene_name "kcnn1b"; gene_source "ensembl_havana"; gene_biotype "protein_coding"; transcript_name "kcnn1b-201"; transcript_source "ensembl_havana"; transcript_biotype "protein_coding"; protein_id "ENSDARP00000007813"; protein_version "7";	chr8	13217888	13217987
chr8	ensembl_havana	CDS	13261186	13261296	gene_id "ENSDARG00000023546"; gene_version "9"; transcript_id "ENSDART00000014528"; transcript_version "9"; exon_number "3"; gene_name "kcnn1b"; gene_source "ensembl_havana"; gene_biotype "protein_coding"; transcript_name "kcnn1b-201"; transcript_source "ensembl_havana"; transcript_biotype "protein_coding"; protein_id "ENSDARP00000007813"; protein_version "7";	chr8	13220654	13220757
chr8	ensembl_havana	exon	13257704	13257831	gene_id "ENSDARG00000023546"; gene_version "9"; transcript_id "ENSDART00000014528"; transcript_version "9"; exon_number "4"; gene_name "kcnn1b"; gene_source "ensembl_havana"; gene_biotype "protein_coding"; transcript_name "kcnn1b-201"; transcript_source "ensembl_havana"; transcript_biotype "protein_coding"; exon_id "ENSDARE00000982600"; exon_version "1";	chr8	13217888	13217987
chr8	ensembl_havana	exon	13257704	13257831	gene_id "ENSDARG00000023546"; gene_version "9"; transcript_id "ENSDART00000014528"; transcript_version "9"; exon_number "4"; gene_name "kcnn1b"; gene_source "ensembl_havana"; gene_biotype "protein_coding"; transcript_name "kcnn1b-201"; transcript_source "ensembl_havana"; transcript_biotype "protein_coding"; exon_id "ENSDARE00000982600"; exon_version "1";	chr8	13220654	13220757
chr8	ensembl_havana	CDS	13257704	13257831	gene_id "ENSDARG00000023546"; gene_version "9"; transcript_id "ENSDART00000014528"; transcript_version "9"; exon_number "4"; gene_name "kcnn1b"; gene_source "ensembl_havana"; gene_biotype "protein_coding"; transcript_name "kcnn1b-201"; transcript_source "ensembl_havana"; transcript_biotype "protein_coding"; protein_id "ENSDARP00000007813"; protein_version "7";	chr8	13217888	13217987
chr8	ensembl_havana	CDS	13257704	13257831	gene_id "ENSDARG00000023546"; gene_version "9"; transcript_id "ENSDART00000014528"; transcript_version "9"; exon_number "4"; gene_name "kcnn1b"; gene_source "ensembl_havana"; gene_biotype "protein_coding"; transcript_name "kcnn1b-201"; transcript_source "ensembl_havana"; transcript_biotype "protein_coding"; protein_id "ENSDARP00000007813"; protein_version "7";	chr8	13220654	13220757
chr8	ensembl_havana	exon	13248238	13248307	gene_id "ENSDARG00000023546"; gene_version "9"; transcript_id "ENSDART00000014528"; transcript_version "9"; exon_number "5"; gene_name "kcnn1b"; gene_source "ensembl_havana"; gene_biotype "protein_coding"; transcript_name "kcnn1b-201"; transcript_source "ensembl_havana"; transcript_biotype "protein_coding"; exon_id "ENSDARE00000479458"; exon_version "2";	chr8	13217888	13217987
chr8	ensembl_havana	exon	13248238	13248307	gene_id "ENSDARG00000023546"; gene_version "9"; transcript_id "ENSDART00000014528"; transcript_version "9"; exon_number "5"; gene_name "kcnn1b"; gene_source "ensembl_havana"; gene_biotype "protein_coding"; transcript_name "kcnn1b-201"; transcript_source "ensembl_havana"; transcript_biotype "protein_coding"; exon_id "ENSDARE00000479458"; exon_version "2";	chr8	13220654	13220757
chr8	ensembl_havana	CDS	13248238	13248307	gene_id "ENSDARG00000023546"; gene_version "9"; transcript_id "ENSDART00000014528"; transcript_version "9"; exon_number "5"; gene_name "kcnn1b"; gene_source "ensembl_havana"; gene_biotype "protein_coding"; transcript_name "kcnn1b-201"; transcript_source "ensembl_havana"; transcript_biotype "protein_coding"; protein_id "ENSDARP00000007813"; protein_version "7";	chr8	13217888	13217987
chr8	ensembl_havana	CDS	13248238	13248307	gene_id "ENSDARG00000023546"; gene_version "9"; transcript_id "ENSDART00000014528"; transcript_version "9"; exon_number "5"; gene_name "kcnn1b"; gene_source "ensembl_havana"; gene_biotype "protein_coding"; transcript_name "kcnn1b-201"; transcript_source "ensembl_havana"; transcript_biotype "protein_coding"; protein_id "ENSDARP00000007813"; protein_version "7";	chr8	13220654	13220757
chr8	ensembl_havana	exon	13244371	13244835	gene_id "ENSDARG00000023546"; gene_version "9"; transcript_id "ENSDART00000014528"; transcript_version "9"; exon_number "6"; gene_name "kcnn1b"; gene_source "ensembl_havana"; gene_biotype "protein_coding"; transcript_name "kcnn1b-201"; transcript_source "ensembl_havana"; transcript_biotype "protein_coding"; exon_id "ENSDARE00000841357"; exon_version "2";	chr8	13217888	13217987
chr8	ensembl_havana	exon	13244371	13244835	gene_id "ENSDARG00000023546"; gene_version "9"; transcript_id "ENSDART00000014528"; transcript_version "9"; exon_number "6"; gene_name "kcnn1b"; gene_source "ensembl_havana"; gene_biotype "protein_coding"; transcript_name "kcnn1b-201"; transcript_source "ensembl_havana"; transcript_biotype "protein_coding"; exon_id "ENSDARE00000841357"; exon_version "2";	chr8	13220654	13220757
chr8	ensembl_havana	CDS	13244539	13244835	gene_id "ENSDARG00000023546"; gene_version "9"; transcript_id "ENSDART00000014528"; transcript_version "9"; exon_number "6"; gene_name "kcnn1b"; gene_source "ensembl_havana"; gene_biotype "protein_coding"; transcript_name "kcnn1b-201"; transcript_source "ensembl_havana"; transcript_biotype "protein_coding"; protein_id "ENSDARP00000007813"; protein_version "7";	chr8	13217888	13217987
chr8	ensembl_havana	CDS	13244539	13244835	gene_id "ENSDARG00000023546"; gene_version "9"; transcript_id "ENSDART00000014528"; transcript_version "9"; exon_number "6"; gene_name "kcnn1b"; gene_source "ensembl_havana"; gene_biotype "protein_coding"; transcript_name "kcnn1b-201"; transcript_source "ensembl_havana"; transcript_biotype "protein_coding"; protein_id "ENSDARP00000007813"; protein_version "7";	chr8	13220654	13220757
chr8	ensembl_havana	stop_codon	13244536	13244538	gene_id "ENSDARG00000023546"; gene_version "9"; transcript_id "ENSDART00000014528"; transcript_version "9"; exon_number "6"; gene_name "kcnn1b"; gene_source "ensembl_havana"; gene_biotype "protein_coding"; transcript_name "kcnn1b-201"; transcript_source "ensembl_havana"; transcript_biotype "protein_coding";	chr8	13217888	13217987
chr8	ensembl_havana	stop_codon	13244536	13244538	gene_id "ENSDARG00000023546"; gene_version "9"; transcript_id "ENSDART00000014528"; transcript_version "9"; exon_number "6"; gene_name "kcnn1b"; gene_source "ensembl_havana"; gene_biotype "protein_coding"; transcript_name "kcnn1b-201"; transcript_source "ensembl_havana"; transcript_biotype "protein_coding";	chr8	13220654	13220757
chr8	ensembl_havana	five_prime_utr	13269037	13269300	gene_id "ENSDARG00000023546"; gene_version "9"; transcript_id "ENSDART00000014528"; transcript_version "9"; gene_name "kcnn1b"; gene_source "ensembl_havana"; gene_biotype "protein_coding"; transcript_name "kcnn1b-201"; transcript_source "ensembl_havana"; transcript_biotype "protein_coding";	chr8	13220654	13220757
chr8	ensembl_havana	five_prime_utr	13263431	13263473	gene_id "ENSDARG00000023546"; gene_version "9"; transcript_id "ENSDART00000014528"; transcript_version "9"; gene_name "kcnn1b"; gene_source "ensembl_havana"; gene_biotype "protein_coding"; transcript_name "kcnn1b-201"; transcript_source "ensembl_havana"; transcript_biotype "protein_coding";	chr8	13217888	13217987
chr8	ensembl_havana	five_prime_utr	13263431	13263473	gene_id "ENSDARG00000023546"; gene_version "9"; transcript_id "ENSDART00000014528"; transcript_version "9"; gene_name "kcnn1b"; gene_source "ensembl_havana"; gene_biotype "protein_coding"; transcript_name "kcnn1b-201"; transcript_source "ensembl_havana"; transcript_biotype "protein_coding";	chr8	13220654	13220757
chr8	ensembl_havana	three_prime_utr	13244371	13244535	gene_id "ENSDARG00000023546"; gene_version "9"; transcript_id "ENSDART00000014528"; transcript_version "9"; gene_name "kcnn1b"; gene_source "ensembl_havana"; gene_biotype "protein_coding"; transcript_name "kcnn1b-201"; transcript_source "ensembl_havana"; transcript_biotype "protein_coding";	chr8	13217888	13217987
chr8	ensembl_havana	three_prime_utr	13244371	13244535	gene_id "ENSDARG00000023546"; gene_version "9"; transcript_id "ENSDART00000014528"; transcript_version "9"; gene_name "kcnn1b"; gene_source "ensembl_havana"; gene_biotype "protein_coding"; transcript_name "kcnn1b-201"; transcript_source "ensembl_havana"; transcript_biotype "protein_coding";	chr8	13220654	13220757
chr8	havana	transcript	13244428	13315304	gene_id "ENSDARG00000023546"; gene_version "9"; transcript_id "ENSDART00000142596"; transcript_version "2"; gene_name "kcnn1b"; gene_source "ensembl_havana"; gene_biotype "protein_coding"; transcript_name "kcnn1b-203"; transcript_source "havana"; transcript_biotype "protein_coding"; tag "cds_start_NF"; tag "mRNA_start_NF";	chr8	13217888	13217987
chr8	havana	transcript	13244428	13315304	gene_id "ENSDARG00000023546"; gene_version "9"; transcript_id "ENSDART00000142596"; transcript_version "2"; gene_name "kcnn1b"; gene_source "ensembl_havana"; gene_biotype "protein_coding"; transcript_name "kcnn1b-203"; transcript_source "havana"; transcript_biotype "protein_coding"; tag "cds_start_NF"; tag "mRNA_start_NF";	chr8	13220654	13220757
chr8	havana	transcript	13244428	13315304	gene_id "ENSDARG00000023546"; gene_version "9"; transcript_id "ENSDART00000142596"; transcript_version "2"; gene_name "kcnn1b"; gene_source "ensembl_havana"; gene_biotype "protein_coding"; transcript_name "kcnn1b-203"; transcript_source "havana"; transcript_biotype "protein_coding"; tag "cds_start_NF"; tag "mRNA_start_NF";	chr8	13335681	13335780
chr8	havana	exon	13315199	13315304	gene_id "ENSDARG00000023546"; gene_version "9"; transcript_id "ENSDART00000142596"; transcript_version "2"; exon_number "1"; gene_name "kcnn1b"; gene_source "ensembl_havana"; gene_biotype "protein_coding"; transcript_name "kcnn1b-203"; transcript_source "havana"; transcript_biotype "protein_coding"; exon_id "ENSDARE00001012817"; exon_version "1"; tag "cds_start_NF"; tag "mRNA_start_NF";	chr8	13335681	13335780
chr8	havana	CDS	13315199	13315304	gene_id "ENSDARG00000023546"; gene_version "9"; transcript_id "ENSDART00000142596"; transcript_version "2"; exon_number "1"; gene_name "kcnn1b"; gene_source "ensembl_havana"; gene_biotype "protein_coding"; transcript_name "kcnn1b-203"; transcript_source "havana"; transcript_biotype "protein_coding"; protein_id "ENSDARP00000115684"; protein_version "1"; tag "cds_start_NF"; tag "mRNA_start_NF";	chr8	13335681	13335780
chr8	havana	exon	13293253	13293348	gene_id "ENSDARG00000023546"; gene_version "9"; transcript_id "ENSDART00000142596"; transcript_version "2"; exon_number "2"; gene_name "kcnn1b"; gene_source "ensembl_havana"; gene_biotype "protein_coding"; transcript_name "kcnn1b-203"; transcript_source "havana"; transcript_biotype "protein_coding"; exon_id "ENSDARE00000894825"; exon_version "1"; tag "cds_start_NF"; tag "mRNA_start_NF";	chr8	13335681	13335780
chr8	havana	CDS	13293253	13293348	gene_id "ENSDARG00000023546"; gene_version "9"; transcript_id "ENSDART00000142596"; transcript_version "2"; exon_number "2"; gene_name "kcnn1b"; gene_source "ensembl_havana"; gene_biotype "protein_coding"; transcript_name "kcnn1b-203"; transcript_source "havana"; transcript_biotype "protein_coding"; protein_id "ENSDARP00000115684"; protein_version "1"; tag "cds_start_NF"; tag "mRNA_start_NF";	chr8	13335681	13335780
chr8	havana	exon	13286117	13286535	gene_id "ENSDARG00000023546"; gene_version "9"; transcript_id "ENSDART00000142596"; transcript_version "2"; exon_number "3"; gene_name "kcnn1b"; gene_source "ensembl_havana"; gene_biotype "protein_coding"; transcript_name "kcnn1b-203"; transcript_source "havana"; transcript_biotype "protein_coding"; exon_id "ENSDARE00000962031"; exon_version "1"; tag "cds_start_NF"; tag "mRNA_start_NF";	chr8	13335681	13335780
chr8	havana	CDS	13286117	13286535	gene_id "ENSDARG00000023546"; gene_version "9"; transcript_id "ENSDART00000142596"; transcript_version "2"; exon_number "3"; gene_name "kcnn1b"; gene_source "ensembl_havana"; gene_biotype "protein_coding"; transcript_name "kcnn1b-203"; transcript_source "havana"; transcript_biotype "protein_coding"; protein_id "ENSDARP00000115684"; protein_version "1"; tag "cds_start_NF"; tag "mRNA_start_NF";	chr8	13335681	13335780
chr8	havana	exon	13263332	13263473	gene_id "ENSDARG00000023546"; gene_version "9"; transcript_id "ENSDART00000142596"; transcript_version "2"; exon_number "4"; gene_name "kcnn1b"; gene_source "ensembl_havana"; gene_biotype "protein_coding"; transcript_name "kcnn1b-203"; transcript_source "havana"; transcript_biotype "protein_coding"; exon_id "ENSDARE00001130365"; exon_version "1"; tag "cds_start_NF"; tag "mRNA_start_NF";	chr8	13217888	13217987
chr8	havana	exon	13263332	13263473	gene_id "ENSDARG00000023546"; gene_version "9"; transcript_id "ENSDART00000142596"; transcript_version "2"; exon_number "4"; gene_name "kcnn1b"; gene_source "ensembl_havana"; gene_biotype "protein_coding"; transcript_name "kcnn1b-203"; transcript_source "havana"; transcript_biotype "protein_coding"; exon_id "ENSDARE00001130365"; exon_version "1"; tag "cds_start_NF"; tag "mRNA_start_NF";	chr8	13220654	13220757
chr8	havana	CDS	13263332	13263473	gene_id "ENSDARG00000023546"; gene_version "9"; transcript_id "ENSDART00000142596"; transcript_version "2"; exon_number "4"; gene_name "kcnn1b"; gene_source "ensembl_havana"; gene_biotype "protein_coding"; transcript_name "kcnn1b-203"; transcript_source "havana"; transcript_biotype "protein_coding"; protein_id "ENSDARP00000115684"; protein_version "1"; tag "cds_start_NF"; tag "mRNA_start_NF";	chr8	13217888	13217987
chr8	havana	CDS	13263332	13263473	gene_id "ENSDARG00000023546"; gene_version "9"; transcript_id "ENSDART00000142596"; transcript_version "2"; exon_number "4"; gene_name "kcnn1b"; gene_source "ensembl_havana"; gene_biotype "protein_coding"; transcript_name "kcnn1b-203"; transcript_source "havana"; transcript_biotype "protein_coding"; protein_id "ENSDARP00000115684"; protein_version "1"; tag "cds_start_NF"; tag "mRNA_start_NF";	chr8	13220654	13220757
chr8	havana	exon	13261186	13261296	gene_id "ENSDARG00000023546"; gene_version "9"; transcript_id "ENSDART00000142596"; transcript_version "2"; exon_number "5"; gene_name "kcnn1b"; gene_source "ensembl_havana"; gene_biotype "protein_coding"; transcript_name "kcnn1b-203"; transcript_source "havana"; transcript_biotype "protein_coding"; exon_id "ENSDARE00000958154"; exon_version "1"; tag "cds_start_NF"; tag "mRNA_start_NF";	chr8	13217888	13217987
chr8	havana	exon	13261186	13261296	gene_id "ENSDARG00000023546"; gene_version "9"; transcript_id "ENSDART00000142596"; transcript_version "2"; exon_number "5"; gene_name "kcnn1b"; gene_source "ensembl_havana"; gene_biotype "protein_coding"; transcript_name "kcnn1b-203"; transcript_source "havana"; transcript_biotype "protein_coding"; exon_id "ENSDARE00000958154"; exon_version "1"; tag "cds_start_NF"; tag "mRNA_start_NF";	chr8	13220654	13220757
chr8	havana	CDS	13261186	13261296	gene_id "ENSDARG00000023546"; gene_version "9"; transcript_id "ENSDART00000142596"; transcript_version "2"; exon_number "5"; gene_name "kcnn1b"; gene_source "ensembl_havana"; gene_biotype "protein_coding"; transcript_name "kcnn1b-203"; transcript_source "havana"; transcript_biotype "protein_coding"; protein_id "ENSDARP00000115684"; protein_version "1"; tag "cds_start_NF"; tag "mRNA_start_NF";	chr8	13217888	13217987
chr8	havana	CDS	13261186	13261296	gene_id "ENSDARG00000023546"; gene_version "9"; transcript_id "ENSDART00000142596"; transcript_version "2"; exon_number "5"; gene_name "kcnn1b"; gene_source "ensembl_havana"; gene_biotype "protein_coding"; transcript_name "kcnn1b-203"; transcript_source "havana"; transcript_biotype "protein_coding"; protein_id "ENSDARP00000115684"; protein_version "1"; tag "cds_start_NF"; tag "mRNA_start_NF";	chr8	13220654	13220757
chr8	havana	exon	13257704	13257831	gene_id "ENSDARG00000023546"; gene_version "9"; transcript_id "ENSDART00000142596"; transcript_version "2"; exon_number "6"; gene_name "kcnn1b"; gene_source "ensembl_havana"; gene_biotype "protein_coding"; transcript_name "kcnn1b-203"; transcript_source "havana"; transcript_biotype "protein_coding"; exon_id "ENSDARE00000982600"; exon_version "1"; tag "cds_start_NF"; tag "mRNA_start_NF";	chr8	13217888	13217987
chr8	havana	exon	13257704	13257831	gene_id "ENSDARG00000023546"; gene_version "9"; transcript_id "ENSDART00000142596"; transcript_version "2"; exon_number "6"; gene_name "kcnn1b"; gene_source "ensembl_havana"; gene_biotype "protein_coding"; transcript_name "kcnn1b-203"; transcript_source "havana"; transcript_biotype "protein_coding"; exon_id "ENSDARE00000982600"; exon_version "1"; tag "cds_start_NF"; tag "mRNA_start_NF";	chr8	13220654	13220757
chr8	havana	CDS	13257704	13257831	gene_id "ENSDARG00000023546"; gene_version "9"; transcript_id "ENSDART00000142596"; transcript_version "2"; exon_number "6"; gene_name "kcnn1b"; gene_source "ensembl_havana"; gene_biotype "protein_coding"; transcript_name "kcnn1b-203"; transcript_source "havana"; transcript_biotype "protein_coding"; protein_id "ENSDARP00000115684"; protein_version "1"; tag "cds_start_NF"; tag "mRNA_start_NF";	chr8	13217888	13217987
chr8	havana	CDS	13257704	13257831	gene_id "ENSDARG00000023546"; gene_version "9"; transcript_id "ENSDART00000142596"; transcript_version "2"; exon_number "6"; gene_name "kcnn1b"; gene_source "ensembl_havana"; gene_biotype "protein_coding"; transcript_name "kcnn1b-203"; transcript_source "havana"; transcript_biotype "protein_coding"; protein_id "ENSDARP00000115684"; protein_version "1"; tag "cds_start_NF"; tag "mRNA_start_NF";	chr8	13220654	13220757
chr8	havana	exon	13244428	13244835	gene_id "ENSDARG00000023546"; gene_version "9"; transcript_id "ENSDART00000142596"; transcript_version "2"; exon_number "7"; gene_name "kcnn1b"; gene_source "ensembl_havana"; gene_biotype "protein_coding"; transcript_name "kcnn1b-203"; transcript_source "havana"; transcript_biotype "protein_coding"; exon_id "ENSDARE00001042034"; exon_version "1"; tag "cds_start_NF"; tag "mRNA_start_NF";	chr8	13217888	13217987
chr8	havana	exon	13244428	13244835	gene_id "ENSDARG00000023546"; gene_version "9"; transcript_id "ENSDART00000142596"; transcript_version "2"; exon_number "7"; gene_name "kcnn1b"; gene_source "ensembl_havana"; gene_biotype "protein_coding"; transcript_name "kcnn1b-203"; transcript_source "havana"; transcript_biotype "protein_coding"; exon_id "ENSDARE00001042034"; exon_version "1"; tag "cds_start_NF"; tag "mRNA_start_NF";	chr8	13220654	13220757
chr8	havana	CDS	13244826	13244835	gene_id "ENSDARG00000023546"; gene_version "9"; transcript_id "ENSDART00000142596"; transcript_version "2"; exon_number "7"; gene_name "kcnn1b"; gene_source "ensembl_havana"; gene_biotype "protein_coding"; transcript_name "kcnn1b-203"; transcript_source "havana"; transcript_biotype "protein_coding"; protein_id "ENSDARP00000115684"; protein_version "1"; tag "cds_start_NF"; tag "mRNA_start_NF";	chr8	13217888	13217987
chr8	havana	CDS	13244826	13244835	gene_id "ENSDARG00000023546"; gene_version "9"; transcript_id "ENSDART00000142596"; transcript_version "2"; exon_number "7"; gene_name "kcnn1b"; gene_source "ensembl_havana"; gene_biotype "protein_coding"; transcript_name "kcnn1b-203"; transcript_source "havana"; transcript_biotype "protein_coding"; protein_id "ENSDARP00000115684"; protein_version "1"; tag "cds_start_NF"; tag "mRNA_start_NF";	chr8	13220654	13220757
chr8	havana	stop_codon	13244823	13244825	gene_id "ENSDARG00000023546"; gene_version "9"; transcript_id "ENSDART00000142596"; transcript_version "2"; exon_number "7"; gene_name "kcnn1b"; gene_source "ensembl_havana"; gene_biotype "protein_coding"; transcript_name "kcnn1b-203"; transcript_source "havana"; transcript_biotype "protein_coding"; tag "cds_start_NF"; tag "mRNA_start_NF";	chr8	13217888	13217987
chr8	havana	stop_codon	13244823	13244825	gene_id "ENSDARG00000023546"; gene_version "9"; transcript_id "ENSDART00000142596"; transcript_version "2"; exon_number "7"; gene_name "kcnn1b"; gene_source "ensembl_havana"; gene_biotype "protein_coding"; transcript_name "kcnn1b-203"; transcript_source "havana"; transcript_biotype "protein_coding"; tag "cds_start_NF"; tag "mRNA_start_NF";	chr8	13220654	13220757
chr8	havana	three_prime_utr	13244428	13244822	gene_id "ENSDARG00000023546"; gene_version "9"; transcript_id "ENSDART00000142596"; transcript_version "2"; gene_name "kcnn1b"; gene_source "ensembl_havana"; gene_biotype "protein_coding"; transcript_name "kcnn1b-203"; transcript_source "havana"; transcript_biotype "protein_coding"; tag "cds_start_NF"; tag "mRNA_start_NF";	chr8	13217888	13217987
chr8	havana	three_prime_utr	13244428	13244822	gene_id "ENSDARG00000023546"; gene_version "9"; transcript_id "ENSDART00000142596"; transcript_version "2"; gene_name "kcnn1b"; gene_source "ensembl_havana"; gene_biotype "protein_coding"; transcript_name "kcnn1b-203"; transcript_source "havana"; transcript_biotype "protein_coding"; tag "cds_start_NF"; tag "mRNA_start_NF";	chr8	13220654	13220757
chr8	ensembl	transcript	13244536	13315567	gene_id "ENSDARG00000023546"; gene_version "9"; transcript_id "ENSDART00000168635"; transcript_version "2"; gene_name "kcnn1b"; gene_source "ensembl_havana"; gene_biotype "protein_coding"; transcript_name "kcnn1b-204"; transcript_source "ensembl"; transcript_biotype "protein_coding";	chr8	13217888	13217987
chr8	ensembl	transcript	13244536	13315567	gene_id "ENSDARG00000023546"; gene_version "9"; transcript_id "ENSDART00000168635"; transcript_version "2"; gene_name "kcnn1b"; gene_source "ensembl_havana"; gene_biotype "protein_coding"; transcript_name "kcnn1b-204"; transcript_source "ensembl"; transcript_biotype "protein_coding";	chr8	13220654	13220757
chr8	ensembl	transcript	13244536	13315567	gene_id "ENSDARG00000023546"; gene_version "9"; transcript_id "ENSDART00000168635"; transcript_version "2"; gene_name "kcnn1b"; gene_source "ensembl_havana"; gene_biotype "protein_coding"; transcript_name "kcnn1b-204"; transcript_source "ensembl"; transcript_biotype "protein_coding";	chr8	13335681	13335780
chr8	ensembl	exon	13315199	13315567	gene_id "ENSDARG00000023546"; gene_version "9"; transcript_id "ENSDART00000168635"; transcript_version "2"; exon_number "1"; gene_name "kcnn1b"; gene_source "ensembl_havana"; gene_biotype "protein_coding"; transcript_name "kcnn1b-204"; transcript_source "ensembl"; transcript_biotype "protein_coding"; exon_id "ENSDARE00001000046"; exon_version "1";	chr8	13335681	13335780
chr8	ensembl	CDS	13315199	13315567	gene_id "ENSDARG00000023546"; gene_version "9"; transcript_id "ENSDART00000168635"; transcript_version "2"; exon_number "1"; gene_name "kcnn1b"; gene_source "ensembl_havana"; gene_biotype "protein_coding"; transcript_name "kcnn1b-204"; transcript_source "ensembl"; transcript_biotype "protein_coding"; protein_id "ENSDARP00000130450"; protein_version "2";	chr8	13335681	13335780
chr8	ensembl	start_codon	13315565	13315567	gene_id "ENSDARG00000023546"; gene_version "9"; transcript_id "ENSDART00000168635"; transcript_version "2"; exon_number "1"; gene_name "kcnn1b"; gene_source "ensembl_havana"; gene_biotype "protein_coding"; transcript_name "kcnn1b-204"; transcript_source "ensembl"; transcript_biotype "protein_coding";	chr8	13335681	13335780
chr8	ensembl	exon	13293253	13293348	gene_id "ENSDARG00000023546"; gene_version "9"; transcript_id "ENSDART00000168635"; transcript_version "2"; exon_number "2"; gene_name "kcnn1b"; gene_source "ensembl_havana"; gene_biotype "protein_coding"; transcript_name "kcnn1b-204"; transcript_source "ensembl"; transcript_biotype "protein_coding"; exon_id "ENSDARE00000894825"; exon_version "1";	chr8	13335681	13335780
chr8	ensembl	CDS	13293253	13293348	gene_id "ENSDARG00000023546"; gene_version "9"; transcript_id "ENSDART00000168635"; transcript_version "2"; exon_number "2"; gene_name "kcnn1b"; gene_source "ensembl_havana"; gene_biotype "protein_coding"; transcript_name "kcnn1b-204"; transcript_source "ensembl"; transcript_biotype "protein_coding"; protein_id "ENSDARP00000130450"; protein_version "2";	chr8	13335681	13335780
chr8	ensembl	exon	13286117	13286535	gene_id "ENSDARG00000023546"; gene_version "9"; transcript_id "ENSDART00000168635"; transcript_version "2"; exon_number "3"; gene_name "kcnn1b"; gene_source "ensembl_havana"; gene_biotype "protein_coding"; transcript_name "kcnn1b-204"; transcript_source "ensembl"; transcript_biotype "protein_coding"; exon_id "ENSDARE00000962031"; exon_version "1";	chr8	13335681	13335780
chr8	ensembl	CDS	13286117	13286535	gene_id "ENSDARG00000023546"; gene_version "9"; transcript_id "ENSDART00000168635"; transcript_version "2"; exon_number "3"; gene_name "kcnn1b"; gene_source "ensembl_havana"; gene_biotype "protein_coding"; transcript_name "kcnn1b-204"; transcript_source "ensembl"; transcript_biotype "protein_coding"; protein_id "ENSDARP00000130450"; protein_version "2";	chr8	13335681	13335780
chr8	ensembl	exon	13263332	13263473	gene_id "ENSDARG00000023546"; gene_version "9"; transcript_id "ENSDART00000168635"; transcript_version "2"; exon_number "4"; gene_name "kcnn1b"; gene_source "ensembl_havana"; gene_biotype "protein_coding"; transcript_name "kcnn1b-204"; transcript_source "ensembl"; transcript_biotype "protein_coding"; exon_id "ENSDARE00001130365"; exon_version "1";	chr8	13217888	13217987
chr8	ensembl	exon	13263332	13263473	gene_id "ENSDARG00000023546"; gene_version "9"; transcript_id "ENSDART00000168635"; transcript_version "2"; exon_number "4"; gene_name "kcnn1b"; gene_source "ensembl_havana"; gene_biotype "protein_coding"; transcript_name "kcnn1b-204"; transcript_source "ensembl"; transcript_biotype "protein_coding"; exon_id "ENSDARE00001130365"; exon_version "1";	chr8	13220654	13220757
chr8	ensembl	CDS	13263332	13263473	gene_id "ENSDARG00000023546"; gene_version "9"; transcript_id "ENSDART00000168635"; transcript_version "2"; exon_number "4"; gene_name "kcnn1b"; gene_source "ensembl_havana"; gene_biotype "protein_coding"; transcript_name "kcnn1b-204"; transcript_source "ensembl"; transcript_biotype "protein_coding"; protein_id "ENSDARP00000130450"; protein_version "2";	chr8	13217888	13217987
chr8	ensembl	CDS	13263332	13263473	gene_id "ENSDARG00000023546"; gene_version "9"; transcript_id "ENSDART00000168635"; transcript_version "2"; exon_number "4"; gene_name "kcnn1b"; gene_source "ensembl_havana"; gene_biotype "protein_coding"; transcript_name "kcnn1b-204"; transcript_source "ensembl"; transcript_biotype "protein_coding"; protein_id "ENSDARP00000130450"; protein_version "2";	chr8	13220654	13220757
chr8	ensembl	exon	13261186	13261296	gene_id "ENSDARG00000023546"; gene_version "9"; transcript_id "ENSDART00000168635"; transcript_version "2"; exon_number "5"; gene_name "kcnn1b"; gene_source "ensembl_havana"; gene_biotype "protein_coding"; transcript_name "kcnn1b-204"; transcript_source "ensembl"; transcript_biotype "protein_coding"; exon_id "ENSDARE00000958154"; exon_version "1";	chr8	13217888	13217987
chr8	ensembl	exon	13261186	13261296	gene_id "ENSDARG00000023546"; gene_version "9"; transcript_id "ENSDART00000168635"; transcript_version "2"; exon_number "5"; gene_name "kcnn1b"; gene_source "ensembl_havana"; gene_biotype "protein_coding"; transcript_name "kcnn1b-204"; transcript_source "ensembl"; transcript_biotype "protein_coding"; exon_id "ENSDARE00000958154"; exon_version "1";	chr8	13220654	13220757
chr8	ensembl	CDS	13261186	13261296	gene_id "ENSDARG00000023546"; gene_version "9"; transcript_id "ENSDART00000168635"; transcript_version "2"; exon_number "5"; gene_name "kcnn1b"; gene_source "ensembl_havana"; gene_biotype "protein_coding"; transcript_name "kcnn1b-204"; transcript_source "ensembl"; transcript_biotype "protein_coding"; protein_id "ENSDARP00000130450"; protein_version "2";	chr8	13217888	13217987
chr8	ensembl	CDS	13261186	13261296	gene_id "ENSDARG00000023546"; gene_version "9"; transcript_id "ENSDART00000168635"; transcript_version "2"; exon_number "5"; gene_name "kcnn1b"; gene_source "ensembl_havana"; gene_biotype "protein_coding"; transcript_name "kcnn1b-204"; transcript_source "ensembl"; transcript_biotype "protein_coding"; protein_id "ENSDARP00000130450"; protein_version "2";	chr8	13220654	13220757
chr8	ensembl	exon	13257704	13257831	gene_id "ENSDARG00000023546"; gene_version "9"; transcript_id "ENSDART00000168635"; transcript_version "2"; exon_number "6"; gene_name "kcnn1b"; gene_source "ensembl_havana"; gene_biotype "protein_coding"; transcript_name "kcnn1b-204"; transcript_source "ensembl"; transcript_biotype "protein_coding"; exon_id "ENSDARE00000982600"; exon_version "1";	chr8	13217888	13217987
chr8	ensembl	exon	13257704	13257831	gene_id "ENSDARG00000023546"; gene_version "9"; transcript_id "ENSDART00000168635"; transcript_version "2"; exon_number "6"; gene_name "kcnn1b"; gene_source "ensembl_havana"; gene_biotype "protein_coding"; transcript_name "kcnn1b-204"; transcript_source "ensembl"; transcript_biotype "protein_coding"; exon_id "ENSDARE00000982600"; exon_version "1";	chr8	13220654	13220757
chr8	ensembl	CDS	13257704	13257831	gene_id "ENSDARG00000023546"; gene_version "9"; transcript_id "ENSDART00000168635"; transcript_version "2"; exon_number "6"; gene_name "kcnn1b"; gene_source "ensembl_havana"; gene_biotype "protein_coding"; transcript_name "kcnn1b-204"; transcript_source "ensembl"; transcript_biotype "protein_coding"; protein_id "ENSDARP00000130450"; protein_version "2";	chr8	13217888	13217987
chr8	ensembl	CDS	13257704	13257831	gene_id "ENSDARG00000023546"; gene_version "9"; transcript_id "ENSDART00000168635"; transcript_version "2"; exon_number "6"; gene_name "kcnn1b"; gene_source "ensembl_havana"; gene_biotype "protein_coding"; transcript_name "kcnn1b-204"; transcript_source "ensembl"; transcript_biotype "protein_coding"; protein_id "ENSDARP00000130450"; protein_version "2";	chr8	13220654	13220757
chr8	ensembl	exon	13254984	13254992	gene_id "ENSDARG00000023546"; gene_version "9"; transcript_id "ENSDART00000168635"; transcript_version "2"; exon_number "7"; gene_name "kcnn1b"; gene_source "ensembl_havana"; gene_biotype "protein_coding"; transcript_name "kcnn1b-204"; transcript_source "ensembl"; transcript_biotype "protein_coding"; exon_id "ENSDARE00001306696"; exon_version "1";	chr8	13217888	13217987
chr8	ensembl	exon	13254984	13254992	gene_id "ENSDARG00000023546"; gene_version "9"; transcript_id "ENSDART00000168635"; transcript_version "2"; exon_number "7"; gene_name "kcnn1b"; gene_source "ensembl_havana"; gene_biotype "protein_coding"; transcript_name "kcnn1b-204"; transcript_source "ensembl"; transcript_biotype "protein_coding"; exon_id "ENSDARE00001306696"; exon_version "1";	chr8	13220654	13220757
chr8	ensembl	CDS	13254984	13254992	gene_id "ENSDARG00000023546"; gene_version "9"; transcript_id "ENSDART00000168635"; transcript_version "2"; exon_number "7"; gene_name "kcnn1b"; gene_source "ensembl_havana"; gene_biotype "protein_coding"; transcript_name "kcnn1b-204"; transcript_source "ensembl"; transcript_biotype "protein_coding"; protein_id "ENSDARP00000130450"; protein_version "2";	chr8	13217888	13217987
chr8	ensembl	CDS	13254984	13254992	gene_id "ENSDARG00000023546"; gene_version "9"; transcript_id "ENSDART00000168635"; transcript_version "2"; exon_number "7"; gene_name "kcnn1b"; gene_source "ensembl_havana"; gene_biotype "protein_coding"; transcript_name "kcnn1b-204"; transcript_source "ensembl"; transcript_biotype "protein_coding"; protein_id "ENSDARP00000130450"; protein_version "2";	chr8	13220654	13220757
chr8	ensembl	exon	13248238	13248307	gene_id "ENSDARG00000023546"; gene_version "9"; transcript_id "ENSDART00000168635"; transcript_version "2"; exon_number "8"; gene_name "kcnn1b"; gene_source "ensembl_havana"; gene_biotype "protein_coding"; transcript_name "kcnn1b-204"; transcript_source "ensembl"; transcript_biotype "protein_coding"; exon_id "ENSDARE00000479458"; exon_version "2";	chr8	13217888	13217987
chr8	ensembl	exon	13248238	13248307	gene_id "ENSDARG00000023546"; gene_version "9"; transcript_id "ENSDART00000168635"; transcript_version "2"; exon_number "8"; gene_name "kcnn1b"; gene_source "ensembl_havana"; gene_biotype "protein_coding"; transcript_name "kcnn1b-204"; transcript_source "ensembl"; transcript_biotype "protein_coding"; exon_id "ENSDARE00000479458"; exon_version "2";	chr8	13220654	13220757
chr8	ensembl	CDS	13248238	13248307	gene_id "ENSDARG00000023546"; gene_version "9"; transcript_id "ENSDART00000168635"; transcript_version "2"; exon_number "8"; gene_name "kcnn1b"; gene_source "ensembl_havana"; gene_biotype "protein_coding"; transcript_name "kcnn1b-204"; transcript_source "ensembl"; transcript_biotype "protein_coding"; protein_id "ENSDARP00000130450"; protein_version "2";	chr8	13217888	13217987
chr8	ensembl	CDS	13248238	13248307	gene_id "ENSDARG00000023546"; gene_version "9"; transcript_id "ENSDART00000168635"; transcript_version "2"; exon_number "8"; gene_name "kcnn1b"; gene_source "ensembl_havana"; gene_biotype "protein_coding"; transcript_name "kcnn1b-204"; transcript_source "ensembl"; transcript_biotype "protein_coding"; protein_id "ENSDARP00000130450"; protein_version "2";	chr8	13220654	13220757
chr8	ensembl	exon	13244536	13244835	gene_id "ENSDARG00000023546"; gene_version "9"; transcript_id "ENSDART00000168635"; transcript_version "2"; exon_number "9"; gene_name "kcnn1b"; gene_source "ensembl_havana"; gene_biotype "protein_coding"; transcript_name "kcnn1b-204"; transcript_source "ensembl"; transcript_biotype "protein_coding"; exon_id "ENSDARE00001318131"; exon_version "1";	chr8	13217888	13217987
chr8	ensembl	exon	13244536	13244835	gene_id "ENSDARG00000023546"; gene_version "9"; transcript_id "ENSDART00000168635"; transcript_version "2"; exon_number "9"; gene_name "kcnn1b"; gene_source "ensembl_havana"; gene_biotype "protein_coding"; transcript_name "kcnn1b-204"; transcript_source "ensembl"; transcript_biotype "protein_coding"; exon_id "ENSDARE00001318131"; exon_version "1";	chr8	13220654	13220757
chr8	ensembl	CDS	13244539	13244835	gene_id "ENSDARG00000023546"; gene_version "9"; transcript_id "ENSDART00000168635"; transcript_version "2"; exon_number "9"; gene_name "kcnn1b"; gene_source "ensembl_havana"; gene_biotype "protein_coding"; transcript_name "kcnn1b-204"; transcript_source "ensembl"; transcript_biotype "protein_coding"; protein_id "ENSDARP00000130450"; protein_version "2";	chr8	13217888	13217987
chr8	ensembl	CDS	13244539	13244835	gene_id "ENSDARG00000023546"; gene_version "9"; transcript_id "ENSDART00000168635"; transcript_version "2"; exon_number "9"; gene_name "kcnn1b"; gene_source "ensembl_havana"; gene_biotype "protein_coding"; transcript_name "kcnn1b-204"; transcript_source "ensembl"; transcript_biotype "protein_coding"; protein_id "ENSDARP00000130450"; protein_version "2";	chr8	13220654	13220757
chr8	ensembl	stop_codon	13244536	13244538	gene_id "ENSDARG00000023546"; gene_version "9"; transcript_id "ENSDART00000168635"; transcript_version "2"; exon_number "9"; gene_name "kcnn1b"; gene_source "ensembl_havana"; gene_biotype "protein_coding"; transcript_name "kcnn1b-204"; transcript_source "ensembl"; transcript_biotype "protein_coding";	chr8	13217888	13217987
chr8	ensembl	stop_codon	13244536	13244538	gene_id "ENSDARG00000023546"; gene_version "9"; transcript_id "ENSDART00000168635"; transcript_version "2"; exon_number "9"; gene_name "kcnn1b"; gene_source "ensembl_havana"; gene_biotype "protein_coding"; transcript_name "kcnn1b-204"; transcript_source "ensembl"; transcript_biotype "protein_coding";	chr8	13220654	13220757
chr8	ensembl_havana	gene	13351698	13364879	gene_id "ENSDARG00000043502"; gene_version "4"; gene_name "ccdc124"; gene_source "ensembl_havana"; gene_biotype "protein_coding";	chr8	13335681	13335780
chr8	ensembl_havana	transcript	13351698	13364879	gene_id "ENSDARG00000043502"; gene_version "4"; transcript_id "ENSDART00000063863"; transcript_version "4"; gene_name "ccdc124"; gene_source "ensembl_havana"; gene_biotype "protein_coding"; transcript_name "ccdc124-201"; transcript_source "ensembl_havana"; transcript_biotype "protein_coding";	chr8	13335681	13335780
chr8	ensembl_havana	exon	13364839	13364879	gene_id "ENSDARG00000043502"; gene_version "4"; transcript_id "ENSDART00000063863"; transcript_version "4"; exon_number "1"; gene_name "ccdc124"; gene_source "ensembl_havana"; gene_biotype "protein_coding"; transcript_name "ccdc124-201"; transcript_source "ensembl_havana"; transcript_biotype "protein_coding"; exon_id "ENSDARE00000479447"; exon_version "1";	chr8	13335681	13335780
chr8	ensembl_havana	exon	13362594	13362765	gene_id "ENSDARG00000043502"; gene_version "4"; transcript_id "ENSDART00000063863"; transcript_version "4"; exon_number "2"; gene_name "ccdc124"; gene_source "ensembl_havana"; gene_biotype "protein_coding"; transcript_name "ccdc124-201"; transcript_source "ensembl_havana"; transcript_biotype "protein_coding"; exon_id "ENSDARE00000479445"; exon_version "1";	chr8	13335681	13335780
chr8	ensembl_havana	CDS	13362594	13362752	gene_id "ENSDARG00000043502"; gene_version "4"; transcript_id "ENSDART00000063863"; transcript_version "4"; exon_number "2"; gene_name "ccdc124"; gene_source "ensembl_havana"; gene_biotype "protein_coding"; transcript_name "ccdc124-201"; transcript_source "ensembl_havana"; transcript_biotype "protein_coding"; protein_id "ENSDARP00000063862"; protein_version "3";	chr8	13335681	13335780
chr8	ensembl_havana	start_codon	13362750	13362752	gene_id "ENSDARG00000043502"; gene_version "4"; transcript_id "ENSDART00000063863"; transcript_version "4"; exon_number "2"; gene_name "ccdc124"; gene_source "ensembl_havana"; gene_biotype "protein_coding"; transcript_name "ccdc124-201"; transcript_source "ensembl_havana"; transcript_biotype "protein_coding";	chr8	13335681	13335780
chr8	ensembl_havana	exon	13355831	13356014	gene_id "ENSDARG00000043502"; gene_version "4"; transcript_id "ENSDART00000063863"; transcript_version "4"; exon_number "3"; gene_name "ccdc124"; gene_source "ensembl_havana"; gene_biotype "protein_coding"; transcript_name "ccdc124-201"; transcript_source "ensembl_havana"; transcript_biotype "protein_coding"; exon_id "ENSDARE00000479444"; exon_version "1";	chr8	13335681	13335780
chr8	ensembl_havana	CDS	13355831	13356014	gene_id "ENSDARG00000043502"; gene_version "4"; transcript_id "ENSDART00000063863"; transcript_version "4"; exon_number "3"; gene_name "ccdc124"; gene_source "ensembl_havana"; gene_biotype "protein_coding"; transcript_name "ccdc124-201"; transcript_source "ensembl_havana"; transcript_biotype "protein_coding"; protein_id "ENSDARP00000063862"; protein_version "3";	chr8	13335681	13335780
chr8	ensembl_havana	exon	13355370	13355475	gene_id "ENSDARG00000043502"; gene_version "4"; transcript_id "ENSDART00000063863"; transcript_version "4"; exon_number "4"; gene_name "ccdc124"; gene_source "ensembl_havana"; gene_biotype "protein_coding"; transcript_name "ccdc124-201"; transcript_source "ensembl_havana"; transcript_biotype "protein_coding"; exon_id "ENSDARE00000479443"; exon_version "1";	chr8	13335681	13335780
chr8	ensembl_havana	CDS	13355370	13355475	gene_id "ENSDARG00000043502"; gene_version "4"; transcript_id "ENSDART00000063863"; transcript_version "4"; exon_number "4"; gene_name "ccdc124"; gene_source "ensembl_havana"; gene_biotype "protein_coding"; transcript_name "ccdc124-201"; transcript_source "ensembl_havana"; transcript_biotype "protein_coding"; protein_id "ENSDARP00000063862"; protein_version "3";	chr8	13335681	13335780
chr8	ensembl_havana	exon	13351698	13352605	gene_id "ENSDARG00000043502"; gene_version "4"; transcript_id "ENSDART00000063863"; transcript_version "4"; exon_number "5"; gene_name "ccdc124"; gene_source "ensembl_havana"; gene_biotype "protein_coding"; transcript_name "ccdc124-201"; transcript_source "ensembl_havana"; transcript_biotype "protein_coding"; exon_id "ENSDARE00000479442"; exon_version "3";	chr8	13335681	13335780
chr8	ensembl_havana	CDS	13352407	13352605	gene_id "ENSDARG00000043502"; gene_version "4"; transcript_id "ENSDART00000063863"; transcript_version "4"; exon_number "5"; gene_name "ccdc124"; gene_source "ensembl_havana"; gene_biotype "protein_coding"; transcript_name "ccdc124-201"; transcript_source "ensembl_havana"; transcript_biotype "protein_coding"; protein_id "ENSDARP00000063862"; protein_version "3";	chr8	13335681	13335780
chr8	ensembl_havana	stop_codon	13352404	13352406	gene_id "ENSDARG00000043502"; gene_version "4"; transcript_id "ENSDART00000063863"; transcript_version "4"; exon_number "5"; gene_name "ccdc124"; gene_source "ensembl_havana"; gene_biotype "protein_coding"; transcript_name "ccdc124-201"; transcript_source "ensembl_havana"; transcript_biotype "protein_coding";	chr8	13335681	13335780
chr8	ensembl_havana	five_prime_utr	13364839	13364879	gene_id "ENSDARG00000043502"; gene_version "4"; transcript_id "ENSDART00000063863"; transcript_version "4"; gene_name "ccdc124"; gene_source "ensembl_havana"; gene_biotype "protein_coding"; transcript_name "ccdc124-201"; transcript_source "ensembl_havana"; transcript_biotype "protein_coding";	chr8	13335681	13335780
chr8	ensembl_havana	five_prime_utr	13362753	13362765	gene_id "ENSDARG00000043502"; gene_version "4"; transcript_id "ENSDART00000063863"; transcript_version "4"; gene_name "ccdc124"; gene_source "ensembl_havana"; gene_biotype "protein_coding"; transcript_name "ccdc124-201"; transcript_source "ensembl_havana"; transcript_biotype "protein_coding";	chr8	13335681	13335780
chr8	ensembl_havana	three_prime_utr	13351698	13352403	gene_id "ENSDARG00000043502"; gene_version "4"; transcript_id "ENSDART00000063863"; transcript_version "4"; gene_name "ccdc124"; gene_source "ensembl_havana"; gene_biotype "protein_coding"; transcript_name "ccdc124-201"; transcript_source "ensembl_havana"; transcript_biotype "protein_coding";	chr8	13335681	13335780
chr8	ensembl	transcript	13351704	13362757	gene_id "ENSDARG00000043502"; gene_version "4"; transcript_id "ENSDART00000188608"; transcript_version "1"; gene_name "ccdc124"; gene_source "ensembl_havana"; gene_biotype "protein_coding"; transcript_name "ccdc124-202"; transcript_source "ensembl"; transcript_biotype "protein_coding";	chr8	13335681	13335780
chr8	ensembl	exon	13362594	13362757	gene_id "ENSDARG00000043502"; gene_version "4"; transcript_id "ENSDART00000188608"; transcript_version "1"; exon_number "1"; gene_name "ccdc124"; gene_source "ensembl_havana"; gene_biotype "protein_coding"; transcript_name "ccdc124-202"; transcript_source "ensembl"; transcript_biotype "protein_coding"; exon_id "ENSDARE00001268473"; exon_version "1";	chr8	13335681	13335780
chr8	ensembl	CDS	13362594	13362752	gene_id "ENSDARG00000043502"; gene_version "4"; transcript_id "ENSDART00000188608"; transcript_version "1"; exon_number "1"; gene_name "ccdc124"; gene_source "ensembl_havana"; gene_biotype "protein_coding"; transcript_name "ccdc124-202"; transcript_source "ensembl"; transcript_biotype "protein_coding"; protein_id "ENSDARP00000145529"; protein_version "1";	chr8	13335681	13335780
chr8	ensembl	start_codon	13362750	13362752	gene_id "ENSDARG00000043502"; gene_version "4"; transcript_id "ENSDART00000188608"; transcript_version "1"; exon_number "1"; gene_name "ccdc124"; gene_source "ensembl_havana"; gene_biotype "protein_coding"; transcript_name "ccdc124-202"; transcript_source "ensembl"; transcript_biotype "protein_coding";	chr8	13335681	13335780
chr8	ensembl	exon	13355831	13356014	gene_id "ENSDARG00000043502"; gene_version "4"; transcript_id "ENSDART00000188608"; transcript_version "1"; exon_number "2"; gene_name "ccdc124"; gene_source "ensembl_havana"; gene_biotype "protein_coding"; transcript_name "ccdc124-202"; transcript_source "ensembl"; transcript_biotype "protein_coding"; exon_id "ENSDARE00000479444"; exon_version "1";	chr8	13335681	13335780
chr8	ensembl	CDS	13355831	13356014	gene_id "ENSDARG00000043502"; gene_version "4"; transcript_id "ENSDART00000188608"; transcript_version "1"; exon_number "2"; gene_name "ccdc124"; gene_source "ensembl_havana"; gene_biotype "protein_coding"; transcript_name "ccdc124-202"; transcript_source "ensembl"; transcript_biotype "protein_coding"; protein_id "ENSDARP00000145529"; protein_version "1";	chr8	13335681	13335780
chr8	ensembl	exon	13355370	13355475	gene_id "ENSDARG00000043502"; gene_version "4"; transcript_id "ENSDART00000188608"; transcript_version "1"; exon_number "3"; gene_name "ccdc124"; gene_source "ensembl_havana"; gene_biotype "protein_coding"; transcript_name "ccdc124-202"; transcript_source "ensembl"; transcript_biotype "protein_coding"; exon_id "ENSDARE00000479443"; exon_version "1";	chr8	13335681	13335780
chr8	ensembl	CDS	13355370	13355475	gene_id "ENSDARG00000043502"; gene_version "4"; transcript_id "ENSDART00000188608"; transcript_version "1"; exon_number "3"; gene_name "ccdc124"; gene_source "ensembl_havana"; gene_biotype "protein_coding"; transcript_name "ccdc124-202"; transcript_source "ensembl"; transcript_biotype "protein_coding"; protein_id "ENSDARP00000145529"; protein_version "1";	chr8	13335681	13335780
chr8	ensembl	exon	13351704	13352605	gene_id "ENSDARG00000043502"; gene_version "4"; transcript_id "ENSDART00000188608"; transcript_version "1"; exon_number "4"; gene_name "ccdc124"; gene_source "ensembl_havana"; gene_biotype "protein_coding"; transcript_name "ccdc124-202"; transcript_source "ensembl"; transcript_biotype "protein_coding"; exon_id "ENSDARE00001279550"; exon_version "1";	chr8	13335681	13335780
chr8	ensembl	CDS	13352407	13352605	gene_id "ENSDARG00000043502"; gene_version "4"; transcript_id "ENSDART00000188608"; transcript_version "1"; exon_number "4"; gene_name "ccdc124"; gene_source "ensembl_havana"; gene_biotype "protein_coding"; transcript_name "ccdc124-202"; transcript_source "ensembl"; transcript_biotype "protein_coding"; protein_id "ENSDARP00000145529"; protein_version "1";	chr8	13335681	13335780
chr8	ensembl	stop_codon	13352404	13352406	gene_id "ENSDARG00000043502"; gene_version "4"; transcript_id "ENSDART00000188608"; transcript_version "1"; exon_number "4"; gene_name "ccdc124"; gene_source "ensembl_havana"; gene_biotype "protein_coding"; transcript_name "ccdc124-202"; transcript_source "ensembl"; transcript_biotype "protein_coding";	chr8	13335681	13335780
chr8	ensembl	five_prime_utr	13362753	13362757	gene_id "ENSDARG00000043502"; gene_version "4"; transcript_id "ENSDART00000188608"; transcript_version "1"; gene_name "ccdc124"; gene_source "ensembl_havana"; gene_biotype "protein_coding"; transcript_name "ccdc124-202"; transcript_source "ensembl"; transcript_biotype "protein_coding";	chr8	13335681	13335780
chr8	ensembl	three_prime_utr	13351704	13352403	gene_id "ENSDARG00000043502"; gene_version "4"; transcript_id "ENSDART00000188608"; transcript_version "1"; gene_name "ccdc124"; gene_source "ensembl_havana"; gene_biotype "protein_coding"; transcript_name "ccdc124-202"; transcript_source "ensembl"; transcript_biotype "protein_coding";	chr8	13335681	13335780
chr8	ensembl_havana	gene	13364950	13382351	gene_id "ENSDARG00000005392"; gene_version "11"; gene_name "slc5a5"; gene_source "ensembl_havana"; gene_biotype "protein_coding";	chr8	13335681	13335780
chr8	ensembl	transcript	13364950	13382351	gene_id "ENSDARG00000005392"; gene_version "11"; transcript_id "ENSDART00000159760"; transcript_version "2"; gene_name "slc5a5"; gene_source "ensembl_havana"; gene_biotype "protein_coding"; transcript_name "slc5a5-202"; transcript_source "ensembl"; transcript_biotype "protein_coding";	chr8	13335681	13335780
chr8	ensembl	exon	13364950	13365018	gene_id "ENSDARG00000005392"; gene_version "11"; transcript_id "ENSDART00000159760"; transcript_version "2"; exon_number "1"; gene_name "slc5a5"; gene_source "ensembl_havana"; gene_biotype "protein_coding"; transcript_name "slc5a5-202"; transcript_source "ensembl"; transcript_biotype "protein_coding"; exon_id "ENSDARE00000722247"; exon_version "1";	chr8	13335681	13335780
chr8	ensembl	exon	13368080	13368506	gene_id "ENSDARG00000005392"; gene_version "11"; transcript_id "ENSDART00000159760"; transcript_version "2"; exon_number "2"; gene_name "slc5a5"; gene_source "ensembl_havana"; gene_biotype "protein_coding"; transcript_name "slc5a5-202"; transcript_source "ensembl"; transcript_biotype "protein_coding"; exon_id "ENSDARE00000479438"; exon_version "2";	chr8	13335681	13335780
chr8	ensembl	CDS	13368150	13368506	gene_id "ENSDARG00000005392"; gene_version "11"; transcript_id "ENSDART00000159760"; transcript_version "2"; exon_number "2"; gene_name "slc5a5"; gene_source "ensembl_havana"; gene_biotype "protein_coding"; transcript_name "slc5a5-202"; transcript_source "ensembl"; transcript_biotype "protein_coding"; protein_id "ENSDARP00000130752"; protein_version "2";	chr8	13335681	13335780
chr8	ensembl	start_codon	13368150	13368152	gene_id "ENSDARG00000005392"; gene_version "11"; transcript_id "ENSDART00000159760"; transcript_version "2"; exon_number "2"; gene_name "slc5a5"; gene_source "ensembl_havana"; gene_biotype "protein_coding"; transcript_name "slc5a5-202"; transcript_source "ensembl"; transcript_biotype "protein_coding";	chr8	13335681	13335780
chr8	ensembl	exon	13370148	13370213	gene_id "ENSDARG00000005392"; gene_version "11"; transcript_id "ENSDART00000159760"; transcript_version "2"; exon_number "3"; gene_name "slc5a5"; gene_source "ensembl_havana"; gene_biotype "protein_coding"; transcript_name "slc5a5-202"; transcript_source "ensembl"; transcript_biotype "protein_coding"; exon_id "ENSDARE00000479415"; exon_version "1";	chr8	13335681	13335780
chr8	ensembl	CDS	13370148	13370213	gene_id "ENSDARG00000005392"; gene_version "11"; transcript_id "ENSDART00000159760"; transcript_version "2"; exon_number "3"; gene_name "slc5a5"; gene_source "ensembl_havana"; gene_biotype "protein_coding"; transcript_name "slc5a5-202"; transcript_source "ensembl"; transcript_biotype "protein_coding"; protein_id "ENSDARP00000130752"; protein_version "2";	chr8	13335681	13335780
chr8	ensembl	exon	13370404	13370455	gene_id "ENSDARG00000005392"; gene_version "11"; transcript_id "ENSDART00000159760"; transcript_version "2"; exon_number "4"; gene_name "slc5a5"; gene_source "ensembl_havana"; gene_biotype "protein_coding"; transcript_name "slc5a5-202"; transcript_source "ensembl"; transcript_biotype "protein_coding"; exon_id "ENSDARE00000479414"; exon_version "3";	chr8	13335681	13335780
chr8	ensembl	CDS	13370404	13370455	gene_id "ENSDARG00000005392"; gene_version "11"; transcript_id "ENSDART00000159760"; transcript_version "2"; exon_number "4"; gene_name "slc5a5"; gene_source "ensembl_havana"; gene_biotype "protein_coding"; transcript_name "slc5a5-202"; transcript_source "ensembl"; transcript_biotype "protein_coding"; protein_id "ENSDARP00000130752"; protein_version "2";	chr8	13335681	13335780
chr8	ensembl	exon	13370622	13370689	gene_id "ENSDARG00000005392"; gene_version "11"; transcript_id "ENSDART00000159760"; transcript_version "2"; exon_number "5"; gene_name "slc5a5"; gene_source "ensembl_havana"; gene_biotype "protein_coding"; transcript_name "slc5a5-202"; transcript_source "ensembl"; transcript_biotype "protein_coding"; exon_id "ENSDARE00000479413"; exon_version "3";	chr8	13335681	13335780
chr8	ensembl	CDS	13370622	13370689	gene_id "ENSDARG00000005392"; gene_version "11"; transcript_id "ENSDART00000159760"; transcript_version "2"; exon_number "5"; gene_name "slc5a5"; gene_source "ensembl_havana"; gene_biotype "protein_coding"; transcript_name "slc5a5-202"; transcript_source "ensembl"; transcript_biotype "protein_coding"; protein_id "ENSDARP00000130752"; protein_version "2";	chr8	13335681	13335780
chr8	ensembl	exon	13370924	13371078	gene_id "ENSDARG00000005392"; gene_version "11"; transcript_id "ENSDART00000159760"; transcript_version "2"; exon_number "6"; gene_name "slc5a5"; gene_source "ensembl_havana"; gene_biotype "protein_coding"; transcript_name "slc5a5-202"; transcript_source "ensembl"; transcript_biotype "protein_coding"; exon_id "ENSDARE00000479412"; exon_version "1";	chr8	13335681	13335780
chr8	ensembl	CDS	13370924	13371078	gene_id "ENSDARG00000005392"; gene_version "11"; transcript_id "ENSDART00000159760"; transcript_version "2"; exon_number "6"; gene_name "slc5a5"; gene_source "ensembl_havana"; gene_biotype "protein_coding"; transcript_name "slc5a5-202"; transcript_source "ensembl"; transcript_biotype "protein_coding"; protein_id "ENSDARP00000130752"; protein_version "2";	chr8	13335681	13335780
chr8	ensembl	exon	13371959	13372099	gene_id "ENSDARG00000005392"; gene_version "11"; transcript_id "ENSDART00000159760"; transcript_version "2"; exon_number "7"; gene_name "slc5a5"; gene_source "ensembl_havana"; gene_biotype "protein_coding"; transcript_name "slc5a5-202"; transcript_source "ensembl"; transcript_biotype "protein_coding"; exon_id "ENSDARE00000479411"; exon_version "1";	chr8	13335681	13335780
chr8	ensembl	CDS	13371959	13372099	gene_id "ENSDARG00000005392"; gene_version "11"; transcript_id "ENSDART00000159760"; transcript_version "2"; exon_number "7"; gene_name "slc5a5"; gene_source "ensembl_havana"; gene_biotype "protein_coding"; transcript_name "slc5a5-202"; transcript_source "ensembl"; transcript_biotype "protein_coding"; protein_id "ENSDARP00000130752"; protein_version "2";	chr8	13335681	13335780
chr8	ensembl	exon	13372629	13372758	gene_id "ENSDARG00000005392"; gene_version "11"; transcript_id "ENSDART00000159760"; transcript_version "2"; exon_number "8"; gene_name "slc5a5"; gene_source "ensembl_havana"; gene_biotype "protein_coding"; transcript_name "slc5a5-202"; transcript_source "ensembl"; transcript_biotype "protein_coding"; exon_id "ENSDARE00000479410"; exon_version "1";	chr8	13335681	13335780
chr8	ensembl	CDS	13372629	13372758	gene_id "ENSDARG00000005392"; gene_version "11"; transcript_id "ENSDART00000159760"; transcript_version "2"; exon_number "8"; gene_name "slc5a5"; gene_source "ensembl_havana"; gene_biotype "protein_coding"; transcript_name "slc5a5-202"; transcript_source "ensembl"; transcript_biotype "protein_coding"; protein_id "ENSDARP00000130752"; protein_version "2";	chr8	13335681	13335780
chr8	ensembl	exon	13375286	13375374	gene_id "ENSDARG00000005392"; gene_version "11"; transcript_id "ENSDART00000159760"; transcript_version "2"; exon_number "9"; gene_name "slc5a5"; gene_source "ensembl_havana"; gene_biotype "protein_coding"; transcript_name "slc5a5-202"; transcript_source "ensembl"; transcript_biotype "protein_coding"; exon_id "ENSDARE00000479409"; exon_version "1";	chr8	13335681	13335780
chr8	ensembl	CDS	13375286	13375374	gene_id "ENSDARG00000005392"; gene_version "11"; transcript_id "ENSDART00000159760"; transcript_version "2"; exon_number "9"; gene_name "slc5a5"; gene_source "ensembl_havana"; gene_biotype "protein_coding"; transcript_name "slc5a5-202"; transcript_source "ensembl"; transcript_biotype "protein_coding"; protein_id "ENSDARP00000130752"; protein_version "2";	chr8	13335681	13335780
chr8	ensembl	exon	13375449	13375561	gene_id "ENSDARG00000005392"; gene_version "11"; transcript_id "ENSDART00000159760"; transcript_version "2"; exon_number "10"; gene_name "slc5a5"; gene_source "ensembl_havana"; gene_biotype "protein_coding"; transcript_name "slc5a5-202"; transcript_source "ensembl"; transcript_biotype "protein_coding"; exon_id "ENSDARE00000314404"; exon_version "1";	chr8	13335681	13335780
chr8	ensembl	CDS	13375449	13375561	gene_id "ENSDARG00000005392"; gene_version "11"; transcript_id "ENSDART00000159760"; transcript_version "2"; exon_number "10"; gene_name "slc5a5"; gene_source "ensembl_havana"; gene_biotype "protein_coding"; transcript_name "slc5a5-202"; transcript_source "ensembl"; transcript_biotype "protein_coding"; protein_id "ENSDARP00000130752"; protein_version "2";	chr8	13335681	13335780
chr8	ensembl	exon	13377287	13377357	gene_id "ENSDARG00000005392"; gene_version "11"; transcript_id "ENSDART00000159760"; transcript_version "2"; exon_number "11"; gene_name "slc5a5"; gene_source "ensembl_havana"; gene_biotype "protein_coding"; transcript_name "slc5a5-202"; transcript_source "ensembl"; transcript_biotype "protein_coding"; exon_id "ENSDARE00000248339"; exon_version "3";	chr8	13335681	13335780
chr8	ensembl	CDS	13377287	13377357	gene_id "ENSDARG00000005392"; gene_version "11"; transcript_id "ENSDART00000159760"; transcript_version "2"; exon_number "11"; gene_name "slc5a5"; gene_source "ensembl_havana"; gene_biotype "protein_coding"; transcript_name "slc5a5-202"; transcript_source "ensembl"; transcript_biotype "protein_coding"; protein_id "ENSDARP00000130752"; protein_version "2";	chr8	13335681	13335780
chr8	ensembl	exon	13379603	13379689	gene_id "ENSDARG00000005392"; gene_version "11"; transcript_id "ENSDART00000159760"; transcript_version "2"; exon_number "12"; gene_name "slc5a5"; gene_source "ensembl_havana"; gene_biotype "protein_coding"; transcript_name "slc5a5-202"; transcript_source "ensembl"; transcript_biotype "protein_coding"; exon_id "ENSDARE00000248330"; exon_version "3";	chr8	13335681	13335780
chr8	ensembl	CDS	13379603	13379689	gene_id "ENSDARG00000005392"; gene_version "11"; transcript_id "ENSDART00000159760"; transcript_version "2"; exon_number "12"; gene_name "slc5a5"; gene_source "ensembl_havana"; gene_biotype "protein_coding"; transcript_name "slc5a5-202"; transcript_source "ensembl"; transcript_biotype "protein_coding"; protein_id "ENSDARP00000130752"; protein_version "2";	chr8	13335681	13335780
chr8	ensembl	exon	13379769	13379956	gene_id "ENSDARG00000005392"; gene_version "11"; transcript_id "ENSDART00000159760"; transcript_version "2"; exon_number "13"; gene_name "slc5a5"; gene_source "ensembl_havana"; gene_biotype "protein_coding"; transcript_name "slc5a5-202"; transcript_source "ensembl"; transcript_biotype "protein_coding"; exon_id "ENSDARE00000248317"; exon_version "1";	chr8	13335681	13335780
chr8	ensembl	CDS	13379769	13379956	gene_id "ENSDARG00000005392"; gene_version "11"; transcript_id "ENSDART00000159760"; transcript_version "2"; exon_number "13"; gene_name "slc5a5"; gene_source "ensembl_havana"; gene_biotype "protein_coding"; transcript_name "slc5a5-202"; transcript_source "ensembl"; transcript_biotype "protein_coding"; protein_id "ENSDARP00000130752"; protein_version "2";	chr8	13335681	13335780
chr8	ensembl	exon	13380056	13380150	gene_id "ENSDARG00000005392"; gene_version "11"; transcript_id "ENSDART00000159760"; transcript_version "2"; exon_number "14"; gene_name "slc5a5"; gene_source "ensembl_havana"; gene_biotype "protein_coding"; transcript_name "slc5a5-202"; transcript_source "ensembl"; transcript_biotype "protein_coding"; exon_id "ENSDARE00000248247"; exon_version "2";	chr8	13335681	13335780
chr8	ensembl	CDS	13380056	13380150	gene_id "ENSDARG00000005392"; gene_version "11"; transcript_id "ENSDART00000159760"; transcript_version "2"; exon_number "14"; gene_name "slc5a5"; gene_source "ensembl_havana"; gene_biotype "protein_coding"; transcript_name "slc5a5-202"; transcript_source "ensembl"; transcript_biotype "protein_coding"; protein_id "ENSDARP00000130752"; protein_version "2";	chr8	13335681	13335780
chr8	ensembl	exon	13380256	13380341	gene_id "ENSDARG00000005392"; gene_version "11"; transcript_id "ENSDART00000159760"; transcript_version "2"; exon_number "15"; gene_name "slc5a5"; gene_source "ensembl_havana"; gene_biotype "protein_coding"; transcript_name "slc5a5-202"; transcript_source "ensembl"; transcript_biotype "protein_coding"; exon_id "ENSDARE00001228830"; exon_version "1";	chr8	13335681	13335780
chr8	ensembl	CDS	13380256	13380341	gene_id "ENSDARG00000005392"; gene_version "11"; transcript_id "ENSDART00000159760"; transcript_version "2"; exon_number "15"; gene_name "slc5a5"; gene_source "ensembl_havana"; gene_biotype "protein_coding"; transcript_name "slc5a5-202"; transcript_source "ensembl"; transcript_biotype "protein_coding"; protein_id "ENSDARP00000130752"; protein_version "2";	chr8	13335681	13335780
chr8	ensembl	exon	13382160	13382351	gene_id "ENSDARG00000005392"; gene_version "11"; transcript_id "ENSDART00000159760"; transcript_version "2"; exon_number "16"; gene_name "slc5a5"; gene_source "ensembl_havana"; gene_biotype "protein_coding"; transcript_name "slc5a5-202"; transcript_source "ensembl"; transcript_biotype "protein_coding"; exon_id "ENSDARE00000722196"; exon_version "2";	chr8	13335681	13335780
chr8	ensembl	CDS	13382160	13382264	gene_id "ENSDARG00000005392"; gene_version "11"; transcript_id "ENSDART00000159760"; transcript_version "2"; exon_number "16"; gene_name "slc5a5"; gene_source "ensembl_havana"; gene_biotype "protein_coding"; transcript_name "slc5a5-202"; transcript_source "ensembl"; transcript_biotype "protein_coding"; protein_id "ENSDARP00000130752"; protein_version "2";	chr8	13335681	13335780
chr8	ensembl	stop_codon	13382265	13382267	gene_id "ENSDARG00000005392"; gene_version "11"; transcript_id "ENSDART00000159760"; transcript_version "2"; exon_number "16"; gene_name "slc5a5"; gene_source "ensembl_havana"; gene_biotype "protein_coding"; transcript_name "slc5a5-202"; transcript_source "ensembl"; transcript_biotype "protein_coding";	chr8	13335681	13335780
chr8	ensembl	five_prime_utr	13364950	13365018	gene_id "ENSDARG00000005392"; gene_version "11"; transcript_id "ENSDART00000159760"; transcript_version "2"; gene_name "slc5a5"; gene_source "ensembl_havana"; gene_biotype "protein_coding"; transcript_name "slc5a5-202"; transcript_source "ensembl"; transcript_biotype "protein_coding";	chr8	13335681	13335780
chr8	ensembl	five_prime_utr	13368080	13368149	gene_id "ENSDARG00000005392"; gene_version "11"; transcript_id "ENSDART00000159760"; transcript_version "2"; gene_name "slc5a5"; gene_source "ensembl_havana"; gene_biotype "protein_coding"; transcript_name "slc5a5-202"; transcript_source "ensembl"; transcript_biotype "protein_coding";	chr8	13335681	13335780
chr8	ensembl	three_prime_utr	13382268	13382351	gene_id "ENSDARG00000005392"; gene_version "11"; transcript_id "ENSDART00000159760"; transcript_version "2"; gene_name "slc5a5"; gene_source "ensembl_havana"; gene_biotype "protein_coding"; transcript_name "slc5a5-202"; transcript_source "ensembl"; transcript_biotype "protein_coding";	chr8	13335681	13335780
chr8	havana	transcript	13368150	13380341	gene_id "ENSDARG00000005392"; gene_version "11"; transcript_id "ENSDART00000114699"; transcript_version "4"; gene_name "slc5a5"; gene_source "ensembl_havana"; gene_biotype "protein_coding"; transcript_name "slc5a5-201"; transcript_source "havana"; transcript_biotype "protein_coding"; tag "cds_end_NF"; tag "mRNA_end_NF";	chr8	13335681	13335780
chr8	havana	exon	13368150	13368506	gene_id "ENSDARG00000005392"; gene_version "11"; transcript_id "ENSDART00000114699"; transcript_version "4"; exon_number "1"; gene_name "slc5a5"; gene_source "ensembl_havana"; gene_biotype "protein_coding"; transcript_name "slc5a5-201"; transcript_source "havana"; transcript_biotype "protein_coding"; exon_id "ENSDARE00000942884"; exon_version "1"; tag "cds_end_NF"; tag "mRNA_end_NF";	chr8	13335681	13335780
chr8	havana	CDS	13368150	13368506	gene_id "ENSDARG00000005392"; gene_version "11"; transcript_id "ENSDART00000114699"; transcript_version "4"; exon_number "1"; gene_name "slc5a5"; gene_source "ensembl_havana"; gene_biotype "protein_coding"; transcript_name "slc5a5-201"; transcript_source "havana"; transcript_biotype "protein_coding"; protein_id "ENSDARP00000100743"; protein_version "3"; tag "cds_end_NF"; tag "mRNA_end_NF";	chr8	13335681	13335780
chr8	havana	start_codon	13368150	13368152	gene_id "ENSDARG00000005392"; gene_version "11"; transcript_id "ENSDART00000114699"; transcript_version "4"; exon_number "1"; gene_name "slc5a5"; gene_source "ensembl_havana"; gene_biotype "protein_coding"; transcript_name "slc5a5-201"; transcript_source "havana"; transcript_biotype "protein_coding"; tag "cds_end_NF"; tag "mRNA_end_NF";	chr8	13335681	13335780
chr8	havana	exon	13370148	13370213	gene_id "ENSDARG00000005392"; gene_version "11"; transcript_id "ENSDART00000114699"; transcript_version "4"; exon_number "2"; gene_name "slc5a5"; gene_source "ensembl_havana"; gene_biotype "protein_coding"; transcript_name "slc5a5-201"; transcript_source "havana"; transcript_biotype "protein_coding"; exon_id "ENSDARE00000479415"; exon_version "1"; tag "cds_end_NF"; tag "mRNA_end_NF";	chr8	13335681	13335780
chr8	havana	CDS	13370148	13370213	gene_id "ENSDARG00000005392"; gene_version "11"; transcript_id "ENSDART00000114699"; transcript_version "4"; exon_number "2"; gene_name "slc5a5"; gene_source "ensembl_havana"; gene_biotype "protein_coding"; transcript_name "slc5a5-201"; transcript_source "havana"; transcript_biotype "protein_coding"; protein_id "ENSDARP00000100743"; protein_version "3"; tag "cds_end_NF"; tag "mRNA_end_NF";	chr8	13335681	13335780
chr8	havana	exon	13370404	13370455	gene_id "ENSDARG00000005392"; gene_version "11"; transcript_id "ENSDART00000114699"; transcript_version "4"; exon_number "3"; gene_name "slc5a5"; gene_source "ensembl_havana"; gene_biotype "protein_coding"; transcript_name "slc5a5-201"; transcript_source "havana"; transcript_biotype "protein_coding"; exon_id "ENSDARE00000479414"; exon_version "3"; tag "cds_end_NF"; tag "mRNA_end_NF";	chr8	13335681	13335780
chr8	havana	CDS	13370404	13370455	gene_id "ENSDARG00000005392"; gene_version "11"; transcript_id "ENSDART00000114699"; transcript_version "4"; exon_number "3"; gene_name "slc5a5"; gene_source "ensembl_havana"; gene_biotype "protein_coding"; transcript_name "slc5a5-201"; transcript_source "havana"; transcript_biotype "protein_coding"; protein_id "ENSDARP00000100743"; protein_version "3"; tag "cds_end_NF"; tag "mRNA_end_NF";	chr8	13335681	13335780
chr8	havana	exon	13370622	13370689	gene_id "ENSDARG00000005392"; gene_version "11"; transcript_id "ENSDART00000114699"; transcript_version "4"; exon_number "4"; gene_name "slc5a5"; gene_source "ensembl_havana"; gene_biotype "protein_coding"; transcript_name "slc5a5-201"; transcript_source "havana"; transcript_biotype "protein_coding"; exon_id "ENSDARE00000479413"; exon_version "3"; tag "cds_end_NF"; tag "mRNA_end_NF";	chr8	13335681	13335780
chr8	havana	CDS	13370622	13370689	gene_id "ENSDARG00000005392"; gene_version "11"; transcript_id "ENSDART00000114699"; transcript_version "4"; exon_number "4"; gene_name "slc5a5"; gene_source "ensembl_havana"; gene_biotype "protein_coding"; transcript_name "slc5a5-201"; transcript_source "havana"; transcript_biotype "protein_coding"; protein_id "ENSDARP00000100743"; protein_version "3"; tag "cds_end_NF"; tag "mRNA_end_NF";	chr8	13335681	13335780
chr8	havana	exon	13370924	13371078	gene_id "ENSDARG00000005392"; gene_version "11"; transcript_id "ENSDART00000114699"; transcript_version "4"; exon_number "5"; gene_name "slc5a5"; gene_source "ensembl_havana"; gene_biotype "protein_coding"; transcript_name "slc5a5-201"; transcript_source "havana"; transcript_biotype "protein_coding"; exon_id "ENSDARE00000479412"; exon_version "1"; tag "cds_end_NF"; tag "mRNA_end_NF";	chr8	13335681	13335780
chr8	havana	CDS	13370924	13371078	gene_id "ENSDARG00000005392"; gene_version "11"; transcript_id "ENSDART00000114699"; transcript_version "4"; exon_number "5"; gene_name "slc5a5"; gene_source "ensembl_havana"; gene_biotype "protein_coding"; transcript_name "slc5a5-201"; transcript_source "havana"; transcript_biotype "protein_coding"; protein_id "ENSDARP00000100743"; protein_version "3"; tag "cds_end_NF"; tag "mRNA_end_NF";	chr8	13335681	13335780
chr8	havana	exon	13371959	13372099	gene_id "ENSDARG00000005392"; gene_version "11"; transcript_id "ENSDART00000114699"; transcript_version "4"; exon_number "6"; gene_name "slc5a5"; gene_source "ensembl_havana"; gene_biotype "protein_coding"; transcript_name "slc5a5-201"; transcript_source "havana"; transcript_biotype "protein_coding"; exon_id "ENSDARE00000479411"; exon_version "1"; tag "cds_end_NF"; tag "mRNA_end_NF";	chr8	13335681	13335780
chr8	havana	CDS	13371959	13372099	gene_id "ENSDARG00000005392"; gene_version "11"; transcript_id "ENSDART00000114699"; transcript_version "4"; exon_number "6"; gene_name "slc5a5"; gene_source "ensembl_havana"; gene_biotype "protein_coding"; transcript_name "slc5a5-201"; transcript_source "havana"; transcript_biotype "protein_coding"; protein_id "ENSDARP00000100743"; protein_version "3"; tag "cds_end_NF"; tag "mRNA_end_NF";	chr8	13335681	13335780
chr8	havana	exon	13372629	13372758	gene_id "ENSDARG00000005392"; gene_version "11"; transcript_id "ENSDART00000114699"; transcript_version "4"; exon_number "7"; gene_name "slc5a5"; gene_source "ensembl_havana"; gene_biotype "protein_coding"; transcript_name "slc5a5-201"; transcript_source "havana"; transcript_biotype "protein_coding"; exon_id "ENSDARE00000479410"; exon_version "1"; tag "cds_end_NF"; tag "mRNA_end_NF";	chr8	13335681	13335780
chr8	havana	CDS	13372629	13372758	gene_id "ENSDARG00000005392"; gene_version "11"; transcript_id "ENSDART00000114699"; transcript_version "4"; exon_number "7"; gene_name "slc5a5"; gene_source "ensembl_havana"; gene_biotype "protein_coding"; transcript_name "slc5a5-201"; transcript_source "havana"; transcript_biotype "protein_coding"; protein_id "ENSDARP00000100743"; protein_version "3"; tag "cds_end_NF"; tag "mRNA_end_NF";	chr8	13335681	13335780
chr8	havana	exon	13375286	13375374	gene_id "ENSDARG00000005392"; gene_version "11"; transcript_id "ENSDART00000114699"; transcript_version "4"; exon_number "8"; gene_name "slc5a5"; gene_source "ensembl_havana"; gene_biotype "protein_coding"; transcript_name "slc5a5-201"; transcript_source "havana"; transcript_biotype "protein_coding"; exon_id "ENSDARE00000479409"; exon_version "1"; tag "cds_end_NF"; tag "mRNA_end_NF";	chr8	13335681	13335780
chr8	havana	CDS	13375286	13375374	gene_id "ENSDARG00000005392"; gene_version "11"; transcript_id "ENSDART00000114699"; transcript_version "4"; exon_number "8"; gene_name "slc5a5"; gene_source "ensembl_havana"; gene_biotype "protein_coding"; transcript_name "slc5a5-201"; transcript_source "havana"; transcript_biotype "protein_coding"; protein_id "ENSDARP00000100743"; protein_version "3"; tag "cds_end_NF"; tag "mRNA_end_NF";	chr8	13335681	13335780
chr8	havana	exon	13375449	13375561	gene_id "ENSDARG00000005392"; gene_version "11"; transcript_id "ENSDART00000114699"; transcript_version "4"; exon_number "9"; gene_name "slc5a5"; gene_source "ensembl_havana"; gene_biotype "protein_coding"; transcript_name "slc5a5-201"; transcript_source "havana"; transcript_biotype "protein_coding"; exon_id "ENSDARE00000314404"; exon_version "1"; tag "cds_end_NF"; tag "mRNA_end_NF";	chr8	13335681	13335780
chr8	havana	CDS	13375449	13375561	gene_id "ENSDARG00000005392"; gene_version "11"; transcript_id "ENSDART00000114699"; transcript_version "4"; exon_number "9"; gene_name "slc5a5"; gene_source "ensembl_havana"; gene_biotype "protein_coding"; transcript_name "slc5a5-201"; transcript_source "havana"; transcript_biotype "protein_coding"; protein_id "ENSDARP00000100743"; protein_version "3"; tag "cds_end_NF"; tag "mRNA_end_NF";	chr8	13335681	13335780
chr8	havana	exon	13377287	13377357	gene_id "ENSDARG00000005392"; gene_version "11"; transcript_id "ENSDART00000114699"; transcript_version "4"; exon_number "10"; gene_name "slc5a5"; gene_source "ensembl_havana"; gene_biotype "protein_coding"; transcript_name "slc5a5-201"; transcript_source "havana"; transcript_biotype "protein_coding"; exon_id "ENSDARE00000248339"; exon_version "3"; tag "cds_end_NF"; tag "mRNA_end_NF";	chr8	13335681	13335780
chr8	havana	CDS	13377287	13377357	gene_id "ENSDARG00000005392"; gene_version "11"; transcript_id "ENSDART00000114699"; transcript_version "4"; exon_number "10"; gene_name "slc5a5"; gene_source "ensembl_havana"; gene_biotype "protein_coding"; transcript_name "slc5a5-201"; transcript_source "havana"; transcript_biotype "protein_coding"; protein_id "ENSDARP00000100743"; protein_version "3"; tag "cds_end_NF"; tag "mRNA_end_NF";	chr8	13335681	13335780
chr8	havana	exon	13379603	13379689	gene_id "ENSDARG00000005392"; gene_version "11"; transcript_id "ENSDART00000114699"; transcript_version "4"; exon_number "11"; gene_name "slc5a5"; gene_source "ensembl_havana"; gene_biotype "protein_coding"; transcript_name "slc5a5-201"; transcript_source "havana"; transcript_biotype "protein_coding"; exon_id "ENSDARE00000248330"; exon_version "3"; tag "cds_end_NF"; tag "mRNA_end_NF";	chr8	13335681	13335780
chr8	havana	CDS	13379603	13379689	gene_id "ENSDARG00000005392"; gene_version "11"; transcript_id "ENSDART00000114699"; transcript_version "4"; exon_number "11"; gene_name "slc5a5"; gene_source "ensembl_havana"; gene_biotype "protein_coding"; transcript_name "slc5a5-201"; transcript_source "havana"; transcript_biotype "protein_coding"; protein_id "ENSDARP00000100743"; protein_version "3"; tag "cds_end_NF"; tag "mRNA_end_NF";	chr8	13335681	13335780
chr8	havana	exon	13379769	13379956	gene_id "ENSDARG00000005392"; gene_version "11"; transcript_id "ENSDART00000114699"; transcript_version "4"; exon_number "12"; gene_name "slc5a5"; gene_source "ensembl_havana"; gene_biotype "protein_coding"; transcript_name "slc5a5-201"; transcript_source "havana"; transcript_biotype "protein_coding"; exon_id "ENSDARE00000248317"; exon_version "1"; tag "cds_end_NF"; tag "mRNA_end_NF";	chr8	13335681	13335780
chr8	havana	CDS	13379769	13379956	gene_id "ENSDARG00000005392"; gene_version "11"; transcript_id "ENSDART00000114699"; transcript_version "4"; exon_number "12"; gene_name "slc5a5"; gene_source "ensembl_havana"; gene_biotype "protein_coding"; transcript_name "slc5a5-201"; transcript_source "havana"; transcript_biotype "protein_coding"; protein_id "ENSDARP00000100743"; protein_version "3"; tag "cds_end_NF"; tag "mRNA_end_NF";	chr8	13335681	13335780
chr8	havana	exon	13380056	13380150	gene_id "ENSDARG00000005392"; gene_version "11"; transcript_id "ENSDART00000114699"; transcript_version "4"; exon_number "13"; gene_name "slc5a5"; gene_source "ensembl_havana"; gene_biotype "protein_coding"; transcript_name "slc5a5-201"; transcript_source "havana"; transcript_biotype "protein_coding"; exon_id "ENSDARE00000248247"; exon_version "2"; tag "cds_end_NF"; tag "mRNA_end_NF";	chr8	13335681	13335780
chr8	havana	CDS	13380056	13380150	gene_id "ENSDARG00000005392"; gene_version "11"; transcript_id "ENSDART00000114699"; transcript_version "4"; exon_number "13"; gene_name "slc5a5"; gene_source "ensembl_havana"; gene_biotype "protein_coding"; transcript_name "slc5a5-201"; transcript_source "havana"; transcript_biotype "protein_coding"; protein_id "ENSDARP00000100743"; protein_version "3"; tag "cds_end_NF"; tag "mRNA_end_NF";	chr8	13335681	13335780
chr8	havana	exon	13380256	13380341	gene_id "ENSDARG00000005392"; gene_version "11"; transcript_id "ENSDART00000114699"; transcript_version "4"; exon_number "14"; gene_name "slc5a5"; gene_source "ensembl_havana"; gene_biotype "protein_coding"; transcript_name "slc5a5-201"; transcript_source "havana"; transcript_biotype "protein_coding"; exon_id "ENSDARE00001228830"; exon_version "1"; tag "cds_end_NF"; tag "mRNA_end_NF";	chr8	13335681	13335780
chr8	havana	CDS	13380256	13380341	gene_id "ENSDARG00000005392"; gene_version "11"; transcript_id "ENSDART00000114699"; transcript_version "4"; exon_number "14"; gene_name "slc5a5"; gene_source "ensembl_havana"; gene_biotype "protein_coding"; transcript_name "slc5a5-201"; transcript_source "havana"; transcript_biotype "protein_coding"; protein_id "ENSDARP00000100743"; protein_version "3"; tag "cds_end_NF"; tag "mRNA_end_NF";	chr8	13335681	13335780
chr8	ensembl_havana	gene	13794785	13823098	gene_id "ENSDARG00000008866"; gene_version "10"; gene_name "cabp4"; gene_source "ensembl_havana"; gene_biotype "protein_coding";	chr8	13869659	13869759
chr8	ensembl	transcript	13794785	13823091	gene_id "ENSDARG00000008866"; gene_version "10"; transcript_id "ENSDART00000177174"; transcript_version "2"; gene_name "cabp4"; gene_source "ensembl_havana"; gene_biotype "protein_coding"; transcript_name "cabp4-202"; transcript_source "ensembl"; transcript_biotype "protein_coding";	chr8	13869659	13869759
chr8	ensembl	exon	13822997	13823091	gene_id "ENSDARG00000008866"; gene_version "10"; transcript_id "ENSDART00000177174"; transcript_version "2"; exon_number "1"; gene_name "cabp4"; gene_source "ensembl_havana"; gene_biotype "protein_coding"; transcript_name "cabp4-202"; transcript_source "ensembl"; transcript_biotype "protein_coding"; exon_id "ENSDARE00001321423"; exon_version "1";	chr8	13869659	13869759
chr8	ensembl	five_prime_utr	13822997	13823091	gene_id "ENSDARG00000008866"; gene_version "10"; transcript_id "ENSDART00000177174"; transcript_version "2"; gene_name "cabp4"; gene_source "ensembl_havana"; gene_biotype "protein_coding"; transcript_name "cabp4-202"; transcript_source "ensembl"; transcript_biotype "protein_coding";	chr8	13869659	13869759
chr8	havana	transcript	13802227	13823098	gene_id "ENSDARG00000008866"; gene_version "10"; transcript_id "ENSDART00000137021"; transcript_version "2"; gene_name "cabp4"; gene_source "ensembl_havana"; gene_biotype "protein_coding"; transcript_name "cabp4-201"; transcript_source "havana"; transcript_biotype "protein_coding"; tag "cds_end_NF"; tag "mRNA_end_NF";	chr8	13869659	13869759
chr8	havana	exon	13822997	13823098	gene_id "ENSDARG00000008866"; gene_version "10"; transcript_id "ENSDART00000137021"; transcript_version "2"; exon_number "1"; gene_name "cabp4"; gene_source "ensembl_havana"; gene_biotype "protein_coding"; transcript_name "cabp4-201"; transcript_source "havana"; transcript_biotype "protein_coding"; exon_id "ENSDARE00001039864"; exon_version "1"; tag "cds_end_NF"; tag "mRNA_end_NF";	chr8	13869659	13869759
chr8	havana	five_prime_utr	13822997	13823098	gene_id "ENSDARG00000008866"; gene_version "10"; transcript_id "ENSDART00000137021"; transcript_version "2"; gene_name "cabp4"; gene_source "ensembl_havana"; gene_biotype "protein_coding"; transcript_name "cabp4-201"; transcript_source "havana"; transcript_biotype "protein_coding"; tag "cds_end_NF"; tag "mRNA_end_NF";	chr8	13869659	13869759
chr8	ensembl_havana	gene	13849999	13955872	gene_id "ENSDARG00000079962"; gene_version "5"; gene_name "doc2d"; gene_source "ensembl_havana"; gene_biotype "protein_coding";	chr8	13869659	13869759
chr8	ensembl_havana	transcript	13849999	13955872	gene_id "ENSDARG00000079962"; gene_version "5"; transcript_id "ENSDART00000143784"; transcript_version "2"; gene_name "doc2d"; gene_source "ensembl_havana"; gene_biotype "protein_coding"; transcript_name "doc2d-202"; transcript_source "ensembl_havana"; transcript_biotype "protein_coding";	chr8	13869659	13869759
chr8	ensembl_havana	exon	13849999	13850357	gene_id "ENSDARG00000079962"; gene_version "5"; transcript_id "ENSDART00000143784"; transcript_version "2"; exon_number "1"; gene_name "doc2d"; gene_source "ensembl_havana"; gene_biotype "protein_coding"; transcript_name "doc2d-202"; transcript_source "ensembl_havana"; transcript_biotype "protein_coding"; exon_id "ENSDARE00001004702"; exon_version "1";	chr8	13869659	13869759
chr8	ensembl_havana	exon	13852622	13853045	gene_id "ENSDARG00000079962"; gene_version "5"; transcript_id "ENSDART00000143784"; transcript_version "2"; exon_number "2"; gene_name "doc2d"; gene_source "ensembl_havana"; gene_biotype "protein_coding"; transcript_name "doc2d-202"; transcript_source "ensembl_havana"; transcript_biotype "protein_coding"; exon_id "ENSDARE00001042006"; exon_version "1";	chr8	13869659	13869759
chr8	ensembl_havana	CDS	13852640	13853045	gene_id "ENSDARG00000079962"; gene_version "5"; transcript_id "ENSDART00000143784"; transcript_version "2"; exon_number "2"; gene_name "doc2d"; gene_source "ensembl_havana"; gene_biotype "protein_coding"; transcript_name "doc2d-202"; transcript_source "ensembl_havana"; transcript_biotype "protein_coding"; protein_id "ENSDARP00000113372"; protein_version "1";	chr8	13869659	13869759
chr8	ensembl_havana	start_codon	13852640	13852642	gene_id "ENSDARG00000079962"; gene_version "5"; transcript_id "ENSDART00000143784"; transcript_version "2"; exon_number "2"; gene_name "doc2d"; gene_source "ensembl_havana"; gene_biotype "protein_coding"; transcript_name "doc2d-202"; transcript_source "ensembl_havana"; transcript_biotype "protein_coding";	chr8	13869659	13869759
chr8	ensembl_havana	exon	13856006	13856085	gene_id "ENSDARG00000079962"; gene_version "5"; transcript_id "ENSDART00000143784"; transcript_version "2"; exon_number "3"; gene_name "doc2d"; gene_source "ensembl_havana"; gene_biotype "protein_coding"; transcript_name "doc2d-202"; transcript_source "ensembl_havana"; transcript_biotype "protein_coding"; exon_id "ENSDARE00000903612"; exon_version "1";	chr8	13869659	13869759
chr8	ensembl_havana	CDS	13856006	13856085	gene_id "ENSDARG00000079962"; gene_version "5"; transcript_id "ENSDART00000143784"; transcript_version "2"; exon_number "3"; gene_name "doc2d"; gene_source "ensembl_havana"; gene_biotype "protein_coding"; transcript_name "doc2d-202"; transcript_source "ensembl_havana"; transcript_biotype "protein_coding"; protein_id "ENSDARP00000113372"; protein_version "1";	chr8	13869659	13869759
chr8	ensembl_havana	exon	13859920	13859994	gene_id "ENSDARG00000079962"; gene_version "5"; transcript_id "ENSDART00000143784"; transcript_version "2"; exon_number "4"; gene_name "doc2d"; gene_source "ensembl_havana"; gene_biotype "protein_coding"; transcript_name "doc2d-202"; transcript_source "ensembl_havana"; transcript_biotype "protein_coding"; exon_id "ENSDARE00000914461"; exon_version "1";	chr8	13869659	13869759
chr8	ensembl_havana	CDS	13859920	13859994	gene_id "ENSDARG00000079962"; gene_version "5"; transcript_id "ENSDART00000143784"; transcript_version "2"; exon_number "4"; gene_name "doc2d"; gene_source "ensembl_havana"; gene_biotype "protein_coding"; transcript_name "doc2d-202"; transcript_source "ensembl_havana"; transcript_biotype "protein_coding"; protein_id "ENSDARP00000113372"; protein_version "1";	chr8	13869659	13869759
chr8	ensembl_havana	exon	13890426	13890535	gene_id "ENSDARG00000079962"; gene_version "5"; transcript_id "ENSDART00000143784"; transcript_version "2"; exon_number "5"; gene_name "doc2d"; gene_source "ensembl_havana"; gene_biotype "protein_coding"; transcript_name "doc2d-202"; transcript_source "ensembl_havana"; transcript_biotype "protein_coding"; exon_id "ENSDARE00001116696"; exon_version "1";	chr8	13869659	13869759
chr8	ensembl_havana	CDS	13890426	13890535	gene_id "ENSDARG00000079962"; gene_version "5"; transcript_id "ENSDART00000143784"; transcript_version "2"; exon_number "5"; gene_name "doc2d"; gene_source "ensembl_havana"; gene_biotype "protein_coding"; transcript_name "doc2d-202"; transcript_source "ensembl_havana"; transcript_biotype "protein_coding"; protein_id "ENSDARP00000113372"; protein_version "1";	chr8	13869659	13869759
chr8	ensembl_havana	exon	13910180	13910306	gene_id "ENSDARG00000079962"; gene_version "5"; transcript_id "ENSDART00000143784"; transcript_version "2"; exon_number "6"; gene_name "doc2d"; gene_source "ensembl_havana"; gene_biotype "protein_coding"; transcript_name "doc2d-202"; transcript_source "ensembl_havana"; transcript_biotype "protein_coding"; exon_id "ENSDARE00001119125"; exon_version "1";	chr8	13869659	13869759
chr8	ensembl_havana	CDS	13910180	13910306	gene_id "ENSDARG00000079962"; gene_version "5"; transcript_id "ENSDART00000143784"; transcript_version "2"; exon_number "6"; gene_name "doc2d"; gene_source "ensembl_havana"; gene_biotype "protein_coding"; transcript_name "doc2d-202"; transcript_source "ensembl_havana"; transcript_biotype "protein_coding"; protein_id "ENSDARP00000113372"; protein_version "1";	chr8	13869659	13869759
chr8	ensembl_havana	exon	13910432	13910488	gene_id "ENSDARG00000079962"; gene_version "5"; transcript_id "ENSDART00000143784"; transcript_version "2"; exon_number "7"; gene_name "doc2d"; gene_source "ensembl_havana"; gene_biotype "protein_coding"; transcript_name "doc2d-202"; transcript_source "ensembl_havana"; transcript_biotype "protein_coding"; exon_id "ENSDARE00001126057"; exon_version "1";	chr8	13869659	13869759
chr8	ensembl_havana	CDS	13910432	13910488	gene_id "ENSDARG00000079962"; gene_version "5"; transcript_id "ENSDART00000143784"; transcript_version "2"; exon_number "7"; gene_name "doc2d"; gene_source "ensembl_havana"; gene_biotype "protein_coding"; transcript_name "doc2d-202"; transcript_source "ensembl_havana"; transcript_biotype "protein_coding"; protein_id "ENSDARP00000113372"; protein_version "1";	chr8	13869659	13869759
chr8	ensembl_havana	exon	13913395	13913519	gene_id "ENSDARG00000079962"; gene_version "5"; transcript_id "ENSDART00000143784"; transcript_version "2"; exon_number "8"; gene_name "doc2d"; gene_source "ensembl_havana"; gene_biotype "protein_coding"; transcript_name "doc2d-202"; transcript_source "ensembl_havana"; transcript_biotype "protein_coding"; exon_id "ENSDARE00001131102"; exon_version "1";	chr8	13869659	13869759
chr8	ensembl_havana	CDS	13913395	13913519	gene_id "ENSDARG00000079962"; gene_version "5"; transcript_id "ENSDART00000143784"; transcript_version "2"; exon_number "8"; gene_name "doc2d"; gene_source "ensembl_havana"; gene_biotype "protein_coding"; transcript_name "doc2d-202"; transcript_source "ensembl_havana"; transcript_biotype "protein_coding"; protein_id "ENSDARP00000113372"; protein_version "1";	chr8	13869659	13869759
chr8	ensembl_havana	five_prime_utr	13849999	13850357	gene_id "ENSDARG00000079962"; gene_version "5"; transcript_id "ENSDART00000143784"; transcript_version "2"; gene_name "doc2d"; gene_source "ensembl_havana"; gene_biotype "protein_coding"; transcript_name "doc2d-202"; transcript_source "ensembl_havana"; transcript_biotype "protein_coding";	chr8	13869659	13869759
chr8	ensembl_havana	five_prime_utr	13852622	13852639	gene_id "ENSDARG00000079962"; gene_version "5"; transcript_id "ENSDART00000143784"; transcript_version "2"; gene_name "doc2d"; gene_source "ensembl_havana"; gene_biotype "protein_coding"; transcript_name "doc2d-202"; transcript_source "ensembl_havana"; transcript_biotype "protein_coding";	chr8	13869659	13869759
chr8	havana	transcript	13888818	13944141	gene_id "ENSDARG00000079962"; gene_version "5"; transcript_id "ENSDART00000144398"; transcript_version "3"; gene_name "doc2d"; gene_source "ensembl_havana"; gene_biotype "protein_coding"; transcript_name "doc2d-203"; transcript_source "havana"; transcript_biotype "processed_transcript";	chr8	13869659	13869759
chr8	havana	exon	13888818	13888998	gene_id "ENSDARG00000079962"; gene_version "5"; transcript_id "ENSDART00000144398"; transcript_version "3"; exon_number "1"; gene_name "doc2d"; gene_source "ensembl_havana"; gene_biotype "protein_coding"; transcript_name "doc2d-203"; transcript_source "havana"; transcript_biotype "processed_transcript"; exon_id "ENSDARE00001042693"; exon_version "1";	chr8	13869659	13869759
chr8	havana	exon	13890426	13890535	gene_id "ENSDARG00000079962"; gene_version "5"; transcript_id "ENSDART00000144398"; transcript_version "3"; exon_number "2"; gene_name "doc2d"; gene_source "ensembl_havana"; gene_biotype "protein_coding"; transcript_name "doc2d-203"; transcript_source "havana"; transcript_biotype "processed_transcript"; exon_id "ENSDARE00001127947"; exon_version "1";	chr8	13869659	13869759
chr8	havana	exon	13910180	13910306	gene_id "ENSDARG00000079962"; gene_version "5"; transcript_id "ENSDART00000144398"; transcript_version "3"; exon_number "3"; gene_name "doc2d"; gene_source "ensembl_havana"; gene_biotype "protein_coding"; transcript_name "doc2d-203"; transcript_source "havana"; transcript_biotype "processed_transcript"; exon_id "ENSDARE00001108443"; exon_version "1";	chr8	13869659	13869759
chr8	havana	exon	13910432	13910488	gene_id "ENSDARG00000079962"; gene_version "5"; transcript_id "ENSDART00000144398"; transcript_version "3"; exon_number "4"; gene_name "doc2d"; gene_source "ensembl_havana"; gene_biotype "protein_coding"; transcript_name "doc2d-203"; transcript_source "havana"; transcript_biotype "processed_transcript"; exon_id "ENSDARE00001118484"; exon_version "1";	chr8	13869659	13869759
chr8	havana	exon	13913395	13913519	gene_id "ENSDARG00000079962"; gene_version "5"; transcript_id "ENSDART00000144398"; transcript_version "3"; exon_number "5"; gene_name "doc2d"; gene_source "ensembl_havana"; gene_biotype "protein_coding"; transcript_name "doc2d-203"; transcript_source "havana"; transcript_biotype "processed_transcript"; exon_id "ENSDARE00001115026"; exon_version "1";	chr8	13869659	13869759
chr8	havana	transcript	13910123	13913519	gene_id "ENSDARG00000079962"; gene_version "5"; transcript_id "ENSDART00000140374"; transcript_version "2"; gene_name "doc2d"; gene_source "ensembl_havana"; gene_biotype "protein_coding"; transcript_name "doc2d-201"; transcript_source "havana"; transcript_biotype "retained_intron";	chr8	13869659	13869759
chr8	havana	exon	13910123	13910488	gene_id "ENSDARG00000079962"; gene_version "5"; transcript_id "ENSDART00000140374"; transcript_version "2"; exon_number "1"; gene_name "doc2d"; gene_source "ensembl_havana"; gene_biotype "protein_coding"; transcript_name "doc2d-201"; transcript_source "havana"; transcript_biotype "retained_intron"; exon_id "ENSDARE00001020838"; exon_version "1";	chr8	13869659	13869759
chr8	havana	exon	13913395	13913519	gene_id "ENSDARG00000079962"; gene_version "5"; transcript_id "ENSDART00000140374"; transcript_version "2"; exon_number "2"; gene_name "doc2d"; gene_source "ensembl_havana"; gene_biotype "protein_coding"; transcript_name "doc2d-201"; transcript_source "havana"; transcript_biotype "retained_intron"; exon_id "ENSDARE00001115026"; exon_version "1";	chr8	13869659	13869759
chr8	ensembl	gene	13877728	13877845	gene_id "ENSDARG00000115347"; gene_version "1"; gene_name "RF00001"; gene_source "ensembl"; gene_biotype "rRNA";	chr8	13869659	13869759
chr8	ensembl	transcript	13877728	13877845	gene_id "ENSDARG00000115347"; gene_version "1"; transcript_id "ENSDART00000119026"; transcript_version "2"; gene_name "RF00001"; gene_source "ensembl"; gene_biotype "rRNA"; transcript_name "RF00001.1779-201"; transcript_source "ensembl"; transcript_biotype "rRNA";	chr8	13869659	13869759
chr8	ensembl	exon	13877728	13877845	gene_id "ENSDARG00000115347"; gene_version "1"; transcript_id "ENSDART00000119026"; transcript_version "2"; exon_number "1"; gene_name "RF00001"; gene_source "ensembl"; gene_biotype "rRNA"; transcript_name "RF00001.1779-201"; transcript_source "ensembl"; transcript_biotype "rRNA"; exon_id "ENSDARE00000895726"; exon_version "1";	chr8	13869659	13869759
chr8	havana	gene	13971417	14020139	gene_id "ENSDARG00000097858"; gene_version "3"; gene_name "CT025854.1"; gene_source "havana"; gene_biotype "antisense";	chr8	14052340	14052439
chr8	havana	transcript	13971497	14020139	gene_id "ENSDARG00000097858"; gene_version "3"; transcript_id "ENSDART00000155732"; transcript_version "2"; gene_name "CT025854.1"; gene_source "havana"; gene_biotype "antisense"; transcript_name "CT025854.1-201"; transcript_source "havana"; transcript_biotype "antisense";	chr8	14052340	14052439
chr8	havana	exon	14019769	14020139	gene_id "ENSDARG00000097858"; gene_version "3"; transcript_id "ENSDART00000155732"; transcript_version "2"; exon_number "3"; gene_name "CT025854.1"; gene_source "havana"; gene_biotype "antisense"; transcript_name "CT025854.1-201"; transcript_source "havana"; transcript_biotype "antisense"; exon_id "ENSDARE00001140695"; exon_version "1";	chr8	14052340	14052439
chr8	ensembl_havana	gene	14003232	14052349	gene_id "ENSDARG00000043474"; gene_version "9"; gene_name "atp2b3a"; gene_source "ensembl_havana"; gene_biotype "protein_coding";	chr8	14052340	14052439
chr8	havana	transcript	14003232	14052349	gene_id "ENSDARG00000043474"; gene_version "9"; transcript_id "ENSDART00000135811"; transcript_version "3"; gene_name "atp2b3a"; gene_source "ensembl_havana"; gene_biotype "protein_coding"; transcript_name "atp2b3a-203"; transcript_source "havana"; transcript_biotype "protein_coding";	chr8	14052340	14052439
chr8	havana	exon	14051865	14052349	gene_id "ENSDARG00000043474"; gene_version "9"; transcript_id "ENSDART00000135811"; transcript_version "3"; exon_number "1"; gene_name "atp2b3a"; gene_source "ensembl_havana"; gene_biotype "protein_coding"; transcript_name "atp2b3a-203"; transcript_source "havana"; transcript_biotype "protein_coding"; exon_id "ENSDARE00001029962"; exon_version "1";	chr8	14052340	14052439
chr8	havana	exon	14049197	14049750	gene_id "ENSDARG00000043474"; gene_version "9"; transcript_id "ENSDART00000135811"; transcript_version "3"; exon_number "2"; gene_name "atp2b3a"; gene_source "ensembl_havana"; gene_biotype "protein_coding"; transcript_name "atp2b3a-203"; transcript_source "havana"; transcript_biotype "protein_coding"; exon_id "ENSDARE00000584557"; exon_version "3";	chr8	14052340	14052439
chr8	havana	CDS	14049197	14049404	gene_id "ENSDARG00000043474"; gene_version "9"; transcript_id "ENSDART00000135811"; transcript_version "3"; exon_number "2"; gene_name "atp2b3a"; gene_source "ensembl_havana"; gene_biotype "protein_coding"; transcript_name "atp2b3a-203"; transcript_source "havana"; transcript_biotype "protein_coding"; protein_id "ENSDARP00000119407"; protein_version "1";	chr8	14052340	14052439
chr8	havana	start_codon	14049402	14049404	gene_id "ENSDARG00000043474"; gene_version "9"; transcript_id "ENSDART00000135811"; transcript_version "3"; exon_number "2"; gene_name "atp2b3a"; gene_source "ensembl_havana"; gene_biotype "protein_coding"; transcript_name "atp2b3a-203"; transcript_source "havana"; transcript_biotype "protein_coding";	chr8	14052340	14052439
chr8	havana	exon	14043707	14043904	gene_id "ENSDARG00000043474"; gene_version "9"; transcript_id "ENSDART00000135811"; transcript_version "3"; exon_number "3"; gene_name "atp2b3a"; gene_source "ensembl_havana"; gene_biotype "protein_coding"; transcript_name "atp2b3a-203"; transcript_source "havana"; transcript_biotype "protein_coding"; exon_id "ENSDARE00000479088"; exon_version "1";	chr8	14052340	14052439
chr8	havana	CDS	14043707	14043904	gene_id "ENSDARG00000043474"; gene_version "9"; transcript_id "ENSDART00000135811"; transcript_version "3"; exon_number "3"; gene_name "atp2b3a"; gene_source "ensembl_havana"; gene_biotype "protein_coding"; transcript_name "atp2b3a-203"; transcript_source "havana"; transcript_biotype "protein_coding"; protein_id "ENSDARP00000119407"; protein_version "1";	chr8	14052340	14052439
chr8	havana	exon	14041168	14041425	gene_id "ENSDARG00000043474"; gene_version "9"; transcript_id "ENSDART00000135811"; transcript_version "3"; exon_number "4"; gene_name "atp2b3a"; gene_source "ensembl_havana"; gene_biotype "protein_coding"; transcript_name "atp2b3a-203"; transcript_source "havana"; transcript_biotype "protein_coding"; exon_id "ENSDARE00001107880"; exon_version "1";	chr8	14052340	14052439
chr8	havana	CDS	14041168	14041425	gene_id "ENSDARG00000043474"; gene_version "9"; transcript_id "ENSDART00000135811"; transcript_version "3"; exon_number "4"; gene_name "atp2b3a"; gene_source "ensembl_havana"; gene_biotype "protein_coding"; transcript_name "atp2b3a-203"; transcript_source "havana"; transcript_biotype "protein_coding"; protein_id "ENSDARP00000119407"; protein_version "1";	chr8	14052340	14052439
chr8	havana	exon	14039275	14039400	gene_id "ENSDARG00000043474"; gene_version "9"; transcript_id "ENSDART00000135811"; transcript_version "3"; exon_number "5"; gene_name "atp2b3a"; gene_source "ensembl_havana"; gene_biotype "protein_coding"; transcript_name "atp2b3a-203"; transcript_source "havana"; transcript_biotype "protein_coding"; exon_id "ENSDARE00001115809"; exon_version "1";	chr8	14052340	14052439
chr8	havana	CDS	14039275	14039400	gene_id "ENSDARG00000043474"; gene_version "9"; transcript_id "ENSDART00000135811"; transcript_version "3"; exon_number "5"; gene_name "atp2b3a"; gene_source "ensembl_havana"; gene_biotype "protein_coding"; transcript_name "atp2b3a-203"; transcript_source "havana"; transcript_biotype "protein_coding"; protein_id "ENSDARP00000119407"; protein_version "1";	chr8	14052340	14052439
chr8	havana	exon	14029986	14030114	gene_id "ENSDARG00000043474"; gene_version "9"; transcript_id "ENSDART00000135811"; transcript_version "3"; exon_number "6"; gene_name "atp2b3a"; gene_source "ensembl_havana"; gene_biotype "protein_coding"; transcript_name "atp2b3a-203"; transcript_source "havana"; transcript_biotype "protein_coding"; exon_id "ENSDARE00000479079"; exon_version "1";	chr8	14052340	14052439
chr8	havana	CDS	14029986	14030114	gene_id "ENSDARG00000043474"; gene_version "9"; transcript_id "ENSDART00000135811"; transcript_version "3"; exon_number "6"; gene_name "atp2b3a"; gene_source "ensembl_havana"; gene_biotype "protein_coding"; transcript_name "atp2b3a-203"; transcript_source "havana"; transcript_biotype "protein_coding"; protein_id "ENSDARP00000119407"; protein_version "1";	chr8	14052340	14052439
chr8	havana	exon	14029429	14029467	gene_id "ENSDARG00000043474"; gene_version "9"; transcript_id "ENSDART00000135811"; transcript_version "3"; exon_number "7"; gene_name "atp2b3a"; gene_source "ensembl_havana"; gene_biotype "protein_coding"; transcript_name "atp2b3a-203"; transcript_source "havana"; transcript_biotype "protein_coding"; exon_id "ENSDARE00000479076"; exon_version "1";	chr8	14052340	14052439
chr8	havana	CDS	14029429	14029467	gene_id "ENSDARG00000043474"; gene_version "9"; transcript_id "ENSDART00000135811"; transcript_version "3"; exon_number "7"; gene_name "atp2b3a"; gene_source "ensembl_havana"; gene_biotype "protein_coding"; transcript_name "atp2b3a-203"; transcript_source "havana"; transcript_biotype "protein_coding"; protein_id "ENSDARP00000119407"; protein_version "1";	chr8	14052340	14052439
chr8	havana	exon	14027135	14027299	gene_id "ENSDARG00000043474"; gene_version "9"; transcript_id "ENSDART00000135811"; transcript_version "3"; exon_number "8"; gene_name "atp2b3a"; gene_source "ensembl_havana"; gene_biotype "protein_coding"; transcript_name "atp2b3a-203"; transcript_source "havana"; transcript_biotype "protein_coding"; exon_id "ENSDARE00000965700"; exon_version "1";	chr8	14052340	14052439
chr8	havana	CDS	14027135	14027299	gene_id "ENSDARG00000043474"; gene_version "9"; transcript_id "ENSDART00000135811"; transcript_version "3"; exon_number "8"; gene_name "atp2b3a"; gene_source "ensembl_havana"; gene_biotype "protein_coding"; transcript_name "atp2b3a-203"; transcript_source "havana"; transcript_biotype "protein_coding"; protein_id "ENSDARP00000119407"; protein_version "1";	chr8	14052340	14052439
chr8	havana	exon	14023761	14023975	gene_id "ENSDARG00000043474"; gene_version "9"; transcript_id "ENSDART00000135811"; transcript_version "3"; exon_number "9"; gene_name "atp2b3a"; gene_source "ensembl_havana"; gene_biotype "protein_coding"; transcript_name "atp2b3a-203"; transcript_source "havana"; transcript_biotype "protein_coding"; exon_id "ENSDARE00000479072"; exon_version "1";	chr8	14052340	14052439
chr8	havana	CDS	14023761	14023975	gene_id "ENSDARG00000043474"; gene_version "9"; transcript_id "ENSDART00000135811"; transcript_version "3"; exon_number "9"; gene_name "atp2b3a"; gene_source "ensembl_havana"; gene_biotype "protein_coding"; transcript_name "atp2b3a-203"; transcript_source "havana"; transcript_biotype "protein_coding"; protein_id "ENSDARP00000119407"; protein_version "1";	chr8	14052340	14052439
chr8	havana	exon	14023071	14023313	gene_id "ENSDARG00000043474"; gene_version "9"; transcript_id "ENSDART00000135811"; transcript_version "3"; exon_number "10"; gene_name "atp2b3a"; gene_source "ensembl_havana"; gene_biotype "protein_coding"; transcript_name "atp2b3a-203"; transcript_source "havana"; transcript_biotype "protein_coding"; exon_id "ENSDARE00000479070"; exon_version "1";	chr8	14052340	14052439
chr8	havana	CDS	14023071	14023313	gene_id "ENSDARG00000043474"; gene_version "9"; transcript_id "ENSDART00000135811"; transcript_version "3"; exon_number "10"; gene_name "atp2b3a"; gene_source "ensembl_havana"; gene_biotype "protein_coding"; transcript_name "atp2b3a-203"; transcript_source "havana"; transcript_biotype "protein_coding"; protein_id "ENSDARP00000119407"; protein_version "1";	chr8	14052340	14052439
chr8	havana	exon	14022479	14022720	gene_id "ENSDARG00000043474"; gene_version "9"; transcript_id "ENSDART00000135811"; transcript_version "3"; exon_number "11"; gene_name "atp2b3a"; gene_source "ensembl_havana"; gene_biotype "protein_coding"; transcript_name "atp2b3a-203"; transcript_source "havana"; transcript_biotype "protein_coding"; exon_id "ENSDARE00000979525"; exon_version "1";	chr8	14052340	14052439
chr8	havana	CDS	14022479	14022720	gene_id "ENSDARG00000043474"; gene_version "9"; transcript_id "ENSDART00000135811"; transcript_version "3"; exon_number "11"; gene_name "atp2b3a"; gene_source "ensembl_havana"; gene_biotype "protein_coding"; transcript_name "atp2b3a-203"; transcript_source "havana"; transcript_biotype "protein_coding"; protein_id "ENSDARP00000119407"; protein_version "1";	chr8	14052340	14052439
chr8	havana	exon	14020502	14020736	gene_id "ENSDARG00000043474"; gene_version "9"; transcript_id "ENSDART00000135811"; transcript_version "3"; exon_number "12"; gene_name "atp2b3a"; gene_source "ensembl_havana"; gene_biotype "protein_coding"; transcript_name "atp2b3a-203"; transcript_source "havana"; transcript_biotype "protein_coding"; exon_id "ENSDARE00000479067"; exon_version "1";	chr8	14052340	14052439
chr8	havana	CDS	14020502	14020736	gene_id "ENSDARG00000043474"; gene_version "9"; transcript_id "ENSDART00000135811"; transcript_version "3"; exon_number "12"; gene_name "atp2b3a"; gene_source "ensembl_havana"; gene_biotype "protein_coding"; transcript_name "atp2b3a-203"; transcript_source "havana"; transcript_biotype "protein_coding"; protein_id "ENSDARP00000119407"; protein_version "1";	chr8	14052340	14052439
chr8	havana	exon	14019715	14019894	gene_id "ENSDARG00000043474"; gene_version "9"; transcript_id "ENSDART00000135811"; transcript_version "3"; exon_number "13"; gene_name "atp2b3a"; gene_source "ensembl_havana"; gene_biotype "protein_coding"; transcript_name "atp2b3a-203"; transcript_source "havana"; transcript_biotype "protein_coding"; exon_id "ENSDARE00000934115"; exon_version "1";	chr8	14052340	14052439
chr8	havana	CDS	14019715	14019894	gene_id "ENSDARG00000043474"; gene_version "9"; transcript_id "ENSDART00000135811"; transcript_version "3"; exon_number "13"; gene_name "atp2b3a"; gene_source "ensembl_havana"; gene_biotype "protein_coding"; transcript_name "atp2b3a-203"; transcript_source "havana"; transcript_biotype "protein_coding"; protein_id "ENSDARP00000119407"; protein_version "1";	chr8	14052340	14052439
chr8	havana	exon	14018711	14018798	gene_id "ENSDARG00000043474"; gene_version "9"; transcript_id "ENSDART00000135811"; transcript_version "3"; exon_number "14"; gene_name "atp2b3a"; gene_source "ensembl_havana"; gene_biotype "protein_coding"; transcript_name "atp2b3a-203"; transcript_source "havana"; transcript_biotype "protein_coding"; exon_id "ENSDARE00000976113"; exon_version "1";	chr8	14052340	14052439
chr8	havana	CDS	14018711	14018798	gene_id "ENSDARG00000043474"; gene_version "9"; transcript_id "ENSDART00000135811"; transcript_version "3"; exon_number "14"; gene_name "atp2b3a"; gene_source "ensembl_havana"; gene_biotype "protein_coding"; transcript_name "atp2b3a-203"; transcript_source "havana"; transcript_biotype "protein_coding"; protein_id "ENSDARP00000119407"; protein_version "1";	chr8	14052340	14052439
chr8	havana	exon	14018260	14018366	gene_id "ENSDARG00000043474"; gene_version "9"; transcript_id "ENSDART00000135811"; transcript_version "3"; exon_number "15"; gene_name "atp2b3a"; gene_source "ensembl_havana"; gene_biotype "protein_coding"; transcript_name "atp2b3a-203"; transcript_source "havana"; transcript_biotype "protein_coding"; exon_id "ENSDARE00000967013"; exon_version "1";	chr8	14052340	14052439
chr8	havana	CDS	14018260	14018366	gene_id "ENSDARG00000043474"; gene_version "9"; transcript_id "ENSDART00000135811"; transcript_version "3"; exon_number "15"; gene_name "atp2b3a"; gene_source "ensembl_havana"; gene_biotype "protein_coding"; transcript_name "atp2b3a-203"; transcript_source "havana"; transcript_biotype "protein_coding"; protein_id "ENSDARP00000119407"; protein_version "1";	chr8	14052340	14052439
chr8	havana	exon	14017132	14017323	gene_id "ENSDARG00000043474"; gene_version "9"; transcript_id "ENSDART00000135811"; transcript_version "3"; exon_number "16"; gene_name "atp2b3a"; gene_source "ensembl_havana"; gene_biotype "protein_coding"; transcript_name "atp2b3a-203"; transcript_source "havana"; transcript_biotype "protein_coding"; exon_id "ENSDARE00000909957"; exon_version "1";	chr8	14052340	14052439
chr8	havana	CDS	14017132	14017323	gene_id "ENSDARG00000043474"; gene_version "9"; transcript_id "ENSDART00000135811"; transcript_version "3"; exon_number "16"; gene_name "atp2b3a"; gene_source "ensembl_havana"; gene_biotype "protein_coding"; transcript_name "atp2b3a-203"; transcript_source "havana"; transcript_biotype "protein_coding"; protein_id "ENSDARP00000119407"; protein_version "1";	chr8	14052340	14052439
chr8	havana	exon	14012507	14012720	gene_id "ENSDARG00000043474"; gene_version "9"; transcript_id "ENSDART00000135811"; transcript_version "3"; exon_number "17"; gene_name "atp2b3a"; gene_source "ensembl_havana"; gene_biotype "protein_coding"; transcript_name "atp2b3a-203"; transcript_source "havana"; transcript_biotype "protein_coding"; exon_id "ENSDARE00000923260"; exon_version "1";	chr8	14052340	14052439
chr8	havana	CDS	14012507	14012720	gene_id "ENSDARG00000043474"; gene_version "9"; transcript_id "ENSDART00000135811"; transcript_version "3"; exon_number "17"; gene_name "atp2b3a"; gene_source "ensembl_havana"; gene_biotype "protein_coding"; transcript_name "atp2b3a-203"; transcript_source "havana"; transcript_biotype "protein_coding"; protein_id "ENSDARP00000119407"; protein_version "1";	chr8	14052340	14052439
chr8	havana	exon	14012175	14012386	gene_id "ENSDARG00000043474"; gene_version "9"; transcript_id "ENSDART00000135811"; transcript_version "3"; exon_number "18"; gene_name "atp2b3a"; gene_source "ensembl_havana"; gene_biotype "protein_coding"; transcript_name "atp2b3a-203"; transcript_source "havana"; transcript_biotype "protein_coding"; exon_id "ENSDARE00000893096"; exon_version "1";	chr8	14052340	14052439
chr8	havana	CDS	14012175	14012386	gene_id "ENSDARG00000043474"; gene_version "9"; transcript_id "ENSDART00000135811"; transcript_version "3"; exon_number "18"; gene_name "atp2b3a"; gene_source "ensembl_havana"; gene_biotype "protein_coding"; transcript_name "atp2b3a-203"; transcript_source "havana"; transcript_biotype "protein_coding"; protein_id "ENSDARP00000119407"; protein_version "1";	chr8	14052340	14052439
chr8	havana	exon	14009552	14009659	gene_id "ENSDARG00000043474"; gene_version "9"; transcript_id "ENSDART00000135811"; transcript_version "3"; exon_number "19"; gene_name "atp2b3a"; gene_source "ensembl_havana"; gene_biotype "protein_coding"; transcript_name "atp2b3a-203"; transcript_source "havana"; transcript_biotype "protein_coding"; exon_id "ENSDARE00000979115"; exon_version "1";	chr8	14052340	14052439
chr8	havana	CDS	14009552	14009659	gene_id "ENSDARG00000043474"; gene_version "9"; transcript_id "ENSDART00000135811"; transcript_version "3"; exon_number "19"; gene_name "atp2b3a"; gene_source "ensembl_havana"; gene_biotype "protein_coding"; transcript_name "atp2b3a-203"; transcript_source "havana"; transcript_biotype "protein_coding"; protein_id "ENSDARP00000119407"; protein_version "1";	chr8	14052340	14052439
chr8	havana	exon	14009285	14009467	gene_id "ENSDARG00000043474"; gene_version "9"; transcript_id "ENSDART00000135811"; transcript_version "3"; exon_number "20"; gene_name "atp2b3a"; gene_source "ensembl_havana"; gene_biotype "protein_coding"; transcript_name "atp2b3a-203"; transcript_source "havana"; transcript_biotype "protein_coding"; exon_id "ENSDARE00000721556"; exon_version "1";	chr8	14052340	14052439
chr8	havana	CDS	14009285	14009467	gene_id "ENSDARG00000043474"; gene_version "9"; transcript_id "ENSDART00000135811"; transcript_version "3"; exon_number "20"; gene_name "atp2b3a"; gene_source "ensembl_havana"; gene_biotype "protein_coding"; transcript_name "atp2b3a-203"; transcript_source "havana"; transcript_biotype "protein_coding"; protein_id "ENSDARP00000119407"; protein_version "1";	chr8	14052340	14052439
chr8	havana	exon	14003232	14003729	gene_id "ENSDARG00000043474"; gene_version "9"; transcript_id "ENSDART00000135811"; transcript_version "3"; exon_number "21"; gene_name "atp2b3a"; gene_source "ensembl_havana"; gene_biotype "protein_coding"; transcript_name "atp2b3a-203"; transcript_source "havana"; transcript_biotype "protein_coding"; exon_id "ENSDARE00001028706"; exon_version "1";	chr8	14052340	14052439
chr8	havana	CDS	14003328	14003729	gene_id "ENSDARG00000043474"; gene_version "9"; transcript_id "ENSDART00000135811"; transcript_version "3"; exon_number "21"; gene_name "atp2b3a"; gene_source "ensembl_havana"; gene_biotype "protein_coding"; transcript_name "atp2b3a-203"; transcript_source "havana"; transcript_biotype "protein_coding"; protein_id "ENSDARP00000119407"; protein_version "1";	chr8	14052340	14052439
chr8	havana	stop_codon	14003325	14003327	gene_id "ENSDARG00000043474"; gene_version "9"; transcript_id "ENSDART00000135811"; transcript_version "3"; exon_number "21"; gene_name "atp2b3a"; gene_source "ensembl_havana"; gene_biotype "protein_coding"; transcript_name "atp2b3a-203"; transcript_source "havana"; transcript_biotype "protein_coding";	chr8	14052340	14052439
chr8	havana	five_prime_utr	14051865	14052349	gene_id "ENSDARG00000043474"; gene_version "9"; transcript_id "ENSDART00000135811"; transcript_version "3"; gene_name "atp2b3a"; gene_source "ensembl_havana"; gene_biotype "protein_coding"; transcript_name "atp2b3a-203"; transcript_source "havana"; transcript_biotype "protein_coding";	chr8	14052340	14052439
chr8	havana	five_prime_utr	14049405	14049750	gene_id "ENSDARG00000043474"; gene_version "9"; transcript_id "ENSDART00000135811"; transcript_version "3"; gene_name "atp2b3a"; gene_source "ensembl_havana"; gene_biotype "protein_coding"; transcript_name "atp2b3a-203"; transcript_source "havana"; transcript_biotype "protein_coding";	chr8	14052340	14052439
chr8	havana	three_prime_utr	14003232	14003324	gene_id "ENSDARG00000043474"; gene_version "9"; transcript_id "ENSDART00000135811"; transcript_version "3"; gene_name "atp2b3a"; gene_source "ensembl_havana"; gene_biotype "protein_coding"; transcript_name "atp2b3a-203"; transcript_source "havana"; transcript_biotype "protein_coding";	chr8	14052340	14052439
chr8	ensembl_havana	transcript	14006712	14049404	gene_id "ENSDARG00000043474"; gene_version "9"; transcript_id "ENSDART00000093117"; transcript_version "6"; gene_name "atp2b3a"; gene_source "ensembl_havana"; gene_biotype "protein_coding"; transcript_name "atp2b3a-201"; transcript_source "ensembl_havana"; transcript_biotype "protein_coding";	chr8	14052340	14052439
chr8	ensembl_havana	exon	14049197	14049404	gene_id "ENSDARG00000043474"; gene_version "9"; transcript_id "ENSDART00000093117"; transcript_version "6"; exon_number "1"; gene_name "atp2b3a"; gene_source "ensembl_havana"; gene_biotype "protein_coding"; transcript_name "atp2b3a-201"; transcript_source "ensembl_havana"; transcript_biotype "protein_coding"; exon_id "ENSDARE00000964995"; exon_version "1";	chr8	14052340	14052439
chr8	ensembl_havana	CDS	14049197	14049404	gene_id "ENSDARG00000043474"; gene_version "9"; transcript_id "ENSDART00000093117"; transcript_version "6"; exon_number "1"; gene_name "atp2b3a"; gene_source "ensembl_havana"; gene_biotype "protein_coding"; transcript_name "atp2b3a-201"; transcript_source "ensembl_havana"; transcript_biotype "protein_coding"; protein_id "ENSDARP00000087549"; protein_version "4";	chr8	14052340	14052439
chr8	ensembl_havana	start_codon	14049402	14049404	gene_id "ENSDARG00000043474"; gene_version "9"; transcript_id "ENSDART00000093117"; transcript_version "6"; exon_number "1"; gene_name "atp2b3a"; gene_source "ensembl_havana"; gene_biotype "protein_coding"; transcript_name "atp2b3a-201"; transcript_source "ensembl_havana"; transcript_biotype "protein_coding";	chr8	14052340	14052439
chr8	ensembl_havana	exon	14043707	14043904	gene_id "ENSDARG00000043474"; gene_version "9"; transcript_id "ENSDART00000093117"; transcript_version "6"; exon_number "2"; gene_name "atp2b3a"; gene_source "ensembl_havana"; gene_biotype "protein_coding"; transcript_name "atp2b3a-201"; transcript_source "ensembl_havana"; transcript_biotype "protein_coding"; exon_id "ENSDARE00000479088"; exon_version "1";	chr8	14052340	14052439
chr8	ensembl_havana	CDS	14043707	14043904	gene_id "ENSDARG00000043474"; gene_version "9"; transcript_id "ENSDART00000093117"; transcript_version "6"; exon_number "2"; gene_name "atp2b3a"; gene_source "ensembl_havana"; gene_biotype "protein_coding"; transcript_name "atp2b3a-201"; transcript_source "ensembl_havana"; transcript_biotype "protein_coding"; protein_id "ENSDARP00000087549"; protein_version "4";	chr8	14052340	14052439
chr8	ensembl_havana	exon	14041168	14041425	gene_id "ENSDARG00000043474"; gene_version "9"; transcript_id "ENSDART00000093117"; transcript_version "6"; exon_number "3"; gene_name "atp2b3a"; gene_source "ensembl_havana"; gene_biotype "protein_coding"; transcript_name "atp2b3a-201"; transcript_source "ensembl_havana"; transcript_biotype "protein_coding"; exon_id "ENSDARE00001107880"; exon_version "1";	chr8	14052340	14052439
chr8	ensembl_havana	CDS	14041168	14041425	gene_id "ENSDARG00000043474"; gene_version "9"; transcript_id "ENSDART00000093117"; transcript_version "6"; exon_number "3"; gene_name "atp2b3a"; gene_source "ensembl_havana"; gene_biotype "protein_coding"; transcript_name "atp2b3a-201"; transcript_source "ensembl_havana"; transcript_biotype "protein_coding"; protein_id "ENSDARP00000087549"; protein_version "4";	chr8	14052340	14052439
chr8	ensembl_havana	exon	14039275	14039400	gene_id "ENSDARG00000043474"; gene_version "9"; transcript_id "ENSDART00000093117"; transcript_version "6"; exon_number "4"; gene_name "atp2b3a"; gene_source "ensembl_havana"; gene_biotype "protein_coding"; transcript_name "atp2b3a-201"; transcript_source "ensembl_havana"; transcript_biotype "protein_coding"; exon_id "ENSDARE00001115809"; exon_version "1";	chr8	14052340	14052439
chr8	ensembl_havana	CDS	14039275	14039400	gene_id "ENSDARG00000043474"; gene_version "9"; transcript_id "ENSDART00000093117"; transcript_version "6"; exon_number "4"; gene_name "atp2b3a"; gene_source "ensembl_havana"; gene_biotype "protein_coding"; transcript_name "atp2b3a-201"; transcript_source "ensembl_havana"; transcript_biotype "protein_coding"; protein_id "ENSDARP00000087549"; protein_version "4";	chr8	14052340	14052439
chr8	ensembl_havana	exon	14029986	14030114	gene_id "ENSDARG00000043474"; gene_version "9"; transcript_id "ENSDART00000093117"; transcript_version "6"; exon_number "5"; gene_name "atp2b3a"; gene_source "ensembl_havana"; gene_biotype "protein_coding"; transcript_name "atp2b3a-201"; transcript_source "ensembl_havana"; transcript_biotype "protein_coding"; exon_id "ENSDARE00000479079"; exon_version "1";	chr8	14052340	14052439
chr8	ensembl_havana	CDS	14029986	14030114	gene_id "ENSDARG00000043474"; gene_version "9"; transcript_id "ENSDART00000093117"; transcript_version "6"; exon_number "5"; gene_name "atp2b3a"; gene_source "ensembl_havana"; gene_biotype "protein_coding"; transcript_name "atp2b3a-201"; transcript_source "ensembl_havana"; transcript_biotype "protein_coding"; protein_id "ENSDARP00000087549"; protein_version "4";	chr8	14052340	14052439
chr8	ensembl_havana	exon	14029429	14029467	gene_id "ENSDARG00000043474"; gene_version "9"; transcript_id "ENSDART00000093117"; transcript_version "6"; exon_number "6"; gene_name "atp2b3a"; gene_source "ensembl_havana"; gene_biotype "protein_coding"; transcript_name "atp2b3a-201"; transcript_source "ensembl_havana"; transcript_biotype "protein_coding"; exon_id "ENSDARE00000479076"; exon_version "1";	chr8	14052340	14052439
chr8	ensembl_havana	CDS	14029429	14029467	gene_id "ENSDARG00000043474"; gene_version "9"; transcript_id "ENSDART00000093117"; transcript_version "6"; exon_number "6"; gene_name "atp2b3a"; gene_source "ensembl_havana"; gene_biotype "protein_coding"; transcript_name "atp2b3a-201"; transcript_source "ensembl_havana"; transcript_biotype "protein_coding"; protein_id "ENSDARP00000087549"; protein_version "4";	chr8	14052340	14052439
chr8	ensembl_havana	exon	14027135	14027299	gene_id "ENSDARG00000043474"; gene_version "9"; transcript_id "ENSDART00000093117"; transcript_version "6"; exon_number "7"; gene_name "atp2b3a"; gene_source "ensembl_havana"; gene_biotype "protein_coding"; transcript_name "atp2b3a-201"; transcript_source "ensembl_havana"; transcript_biotype "protein_coding"; exon_id "ENSDARE00000965700"; exon_version "1";	chr8	14052340	14052439
chr8	ensembl_havana	CDS	14027135	14027299	gene_id "ENSDARG00000043474"; gene_version "9"; transcript_id "ENSDART00000093117"; transcript_version "6"; exon_number "7"; gene_name "atp2b3a"; gene_source "ensembl_havana"; gene_biotype "protein_coding"; transcript_name "atp2b3a-201"; transcript_source "ensembl_havana"; transcript_biotype "protein_coding"; protein_id "ENSDARP00000087549"; protein_version "4";	chr8	14052340	14052439
chr8	ensembl_havana	exon	14023761	14023975	gene_id "ENSDARG00000043474"; gene_version "9"; transcript_id "ENSDART00000093117"; transcript_version "6"; exon_number "8"; gene_name "atp2b3a"; gene_source "ensembl_havana"; gene_biotype "protein_coding"; transcript_name "atp2b3a-201"; transcript_source "ensembl_havana"; transcript_biotype "protein_coding"; exon_id "ENSDARE00000479072"; exon_version "1";	chr8	14052340	14052439
chr8	ensembl_havana	CDS	14023761	14023975	gene_id "ENSDARG00000043474"; gene_version "9"; transcript_id "ENSDART00000093117"; transcript_version "6"; exon_number "8"; gene_name "atp2b3a"; gene_source "ensembl_havana"; gene_biotype "protein_coding"; transcript_name "atp2b3a-201"; transcript_source "ensembl_havana"; transcript_biotype "protein_coding"; protein_id "ENSDARP00000087549"; protein_version "4";	chr8	14052340	14052439
chr8	ensembl_havana	exon	14023071	14023313	gene_id "ENSDARG00000043474"; gene_version "9"; transcript_id "ENSDART00000093117"; transcript_version "6"; exon_number "9"; gene_name "atp2b3a"; gene_source "ensembl_havana"; gene_biotype "protein_coding"; transcript_name "atp2b3a-201"; transcript_source "ensembl_havana"; transcript_biotype "protein_coding"; exon_id "ENSDARE00000479070"; exon_version "1";	chr8	14052340	14052439
chr8	ensembl_havana	CDS	14023071	14023313	gene_id "ENSDARG00000043474"; gene_version "9"; transcript_id "ENSDART00000093117"; transcript_version "6"; exon_number "9"; gene_name "atp2b3a"; gene_source "ensembl_havana"; gene_biotype "protein_coding"; transcript_name "atp2b3a-201"; transcript_source "ensembl_havana"; transcript_biotype "protein_coding"; protein_id "ENSDARP00000087549"; protein_version "4";	chr8	14052340	14052439
chr8	ensembl_havana	exon	14022479	14022720	gene_id "ENSDARG00000043474"; gene_version "9"; transcript_id "ENSDART00000093117"; transcript_version "6"; exon_number "10"; gene_name "atp2b3a"; gene_source "ensembl_havana"; gene_biotype "protein_coding"; transcript_name "atp2b3a-201"; transcript_source "ensembl_havana"; transcript_biotype "protein_coding"; exon_id "ENSDARE00000979525"; exon_version "1";	chr8	14052340	14052439
chr8	ensembl_havana	CDS	14022479	14022720	gene_id "ENSDARG00000043474"; gene_version "9"; transcript_id "ENSDART00000093117"; transcript_version "6"; exon_number "10"; gene_name "atp2b3a"; gene_source "ensembl_havana"; gene_biotype "protein_coding"; transcript_name "atp2b3a-201"; transcript_source "ensembl_havana"; transcript_biotype "protein_coding"; protein_id "ENSDARP00000087549"; protein_version "4";	chr8	14052340	14052439
chr8	ensembl_havana	exon	14020502	14020736	gene_id "ENSDARG00000043474"; gene_version "9"; transcript_id "ENSDART00000093117"; transcript_version "6"; exon_number "11"; gene_name "atp2b3a"; gene_source "ensembl_havana"; gene_biotype "protein_coding"; transcript_name "atp2b3a-201"; transcript_source "ensembl_havana"; transcript_biotype "protein_coding"; exon_id "ENSDARE00000479067"; exon_version "1";	chr8	14052340	14052439
chr8	ensembl_havana	CDS	14020502	14020736	gene_id "ENSDARG00000043474"; gene_version "9"; transcript_id "ENSDART00000093117"; transcript_version "6"; exon_number "11"; gene_name "atp2b3a"; gene_source "ensembl_havana"; gene_biotype "protein_coding"; transcript_name "atp2b3a-201"; transcript_source "ensembl_havana"; transcript_biotype "protein_coding"; protein_id "ENSDARP00000087549"; protein_version "4";	chr8	14052340	14052439
chr8	ensembl_havana	exon	14019715	14019894	gene_id "ENSDARG00000043474"; gene_version "9"; transcript_id "ENSDART00000093117"; transcript_version "6"; exon_number "12"; gene_name "atp2b3a"; gene_source "ensembl_havana"; gene_biotype "protein_coding"; transcript_name "atp2b3a-201"; transcript_source "ensembl_havana"; transcript_biotype "protein_coding"; exon_id "ENSDARE00000934115"; exon_version "1";	chr8	14052340	14052439
chr8	ensembl_havana	CDS	14019715	14019894	gene_id "ENSDARG00000043474"; gene_version "9"; transcript_id "ENSDART00000093117"; transcript_version "6"; exon_number "12"; gene_name "atp2b3a"; gene_source "ensembl_havana"; gene_biotype "protein_coding"; transcript_name "atp2b3a-201"; transcript_source "ensembl_havana"; transcript_biotype "protein_coding"; protein_id "ENSDARP00000087549"; protein_version "4";	chr8	14052340	14052439
chr8	ensembl_havana	exon	14018711	14018798	gene_id "ENSDARG00000043474"; gene_version "9"; transcript_id "ENSDART00000093117"; transcript_version "6"; exon_number "13"; gene_name "atp2b3a"; gene_source "ensembl_havana"; gene_biotype "protein_coding"; transcript_name "atp2b3a-201"; transcript_source "ensembl_havana"; transcript_biotype "protein_coding"; exon_id "ENSDARE00000976113"; exon_version "1";	chr8	14052340	14052439
chr8	ensembl_havana	CDS	14018711	14018798	gene_id "ENSDARG00000043474"; gene_version "9"; transcript_id "ENSDART00000093117"; transcript_version "6"; exon_number "13"; gene_name "atp2b3a"; gene_source "ensembl_havana"; gene_biotype "protein_coding"; transcript_name "atp2b3a-201"; transcript_source "ensembl_havana"; transcript_biotype "protein_coding"; protein_id "ENSDARP00000087549"; protein_version "4";	chr8	14052340	14052439
chr8	ensembl_havana	exon	14018260	14018366	gene_id "ENSDARG00000043474"; gene_version "9"; transcript_id "ENSDART00000093117"; transcript_version "6"; exon_number "14"; gene_name "atp2b3a"; gene_source "ensembl_havana"; gene_biotype "protein_coding"; transcript_name "atp2b3a-201"; transcript_source "ensembl_havana"; transcript_biotype "protein_coding"; exon_id "ENSDARE00000967013"; exon_version "1";	chr8	14052340	14052439
chr8	ensembl_havana	CDS	14018260	14018366	gene_id "ENSDARG00000043474"; gene_version "9"; transcript_id "ENSDART00000093117"; transcript_version "6"; exon_number "14"; gene_name "atp2b3a"; gene_source "ensembl_havana"; gene_biotype "protein_coding"; transcript_name "atp2b3a-201"; transcript_source "ensembl_havana"; transcript_biotype "protein_coding"; protein_id "ENSDARP00000087549"; protein_version "4";	chr8	14052340	14052439
chr8	ensembl_havana	exon	14017132	14017323	gene_id "ENSDARG00000043474"; gene_version "9"; transcript_id "ENSDART00000093117"; transcript_version "6"; exon_number "15"; gene_name "atp2b3a"; gene_source "ensembl_havana"; gene_biotype "protein_coding"; transcript_name "atp2b3a-201"; transcript_source "ensembl_havana"; transcript_biotype "protein_coding"; exon_id "ENSDARE00000909957"; exon_version "1";	chr8	14052340	14052439
chr8	ensembl_havana	CDS	14017132	14017323	gene_id "ENSDARG00000043474"; gene_version "9"; transcript_id "ENSDART00000093117"; transcript_version "6"; exon_number "15"; gene_name "atp2b3a"; gene_source "ensembl_havana"; gene_biotype "protein_coding"; transcript_name "atp2b3a-201"; transcript_source "ensembl_havana"; transcript_biotype "protein_coding"; protein_id "ENSDARP00000087549"; protein_version "4";	chr8	14052340	14052439
chr8	ensembl_havana	exon	14012507	14012720	gene_id "ENSDARG00000043474"; gene_version "9"; transcript_id "ENSDART00000093117"; transcript_version "6"; exon_number "16"; gene_name "atp2b3a"; gene_source "ensembl_havana"; gene_biotype "protein_coding"; transcript_name "atp2b3a-201"; transcript_source "ensembl_havana"; transcript_biotype "protein_coding"; exon_id "ENSDARE00000923260"; exon_version "1";	chr8	14052340	14052439
chr8	ensembl_havana	CDS	14012507	14012720	gene_id "ENSDARG00000043474"; gene_version "9"; transcript_id "ENSDART00000093117"; transcript_version "6"; exon_number "16"; gene_name "atp2b3a"; gene_source "ensembl_havana"; gene_biotype "protein_coding"; transcript_name "atp2b3a-201"; transcript_source "ensembl_havana"; transcript_biotype "protein_coding"; protein_id "ENSDARP00000087549"; protein_version "4";	chr8	14052340	14052439
chr8	ensembl_havana	exon	14012175	14012386	gene_id "ENSDARG00000043474"; gene_version "9"; transcript_id "ENSDART00000093117"; transcript_version "6"; exon_number "17"; gene_name "atp2b3a"; gene_source "ensembl_havana"; gene_biotype "protein_coding"; transcript_name "atp2b3a-201"; transcript_source "ensembl_havana"; transcript_biotype "protein_coding"; exon_id "ENSDARE00000893096"; exon_version "1";	chr8	14052340	14052439
chr8	ensembl_havana	CDS	14012175	14012386	gene_id "ENSDARG00000043474"; gene_version "9"; transcript_id "ENSDART00000093117"; transcript_version "6"; exon_number "17"; gene_name "atp2b3a"; gene_source "ensembl_havana"; gene_biotype "protein_coding"; transcript_name "atp2b3a-201"; transcript_source "ensembl_havana"; transcript_biotype "protein_coding"; protein_id "ENSDARP00000087549"; protein_version "4";	chr8	14052340	14052439
chr8	ensembl_havana	exon	14009552	14009659	gene_id "ENSDARG00000043474"; gene_version "9"; transcript_id "ENSDART00000093117"; transcript_version "6"; exon_number "18"; gene_name "atp2b3a"; gene_source "ensembl_havana"; gene_biotype "protein_coding"; transcript_name "atp2b3a-201"; transcript_source "ensembl_havana"; transcript_biotype "protein_coding"; exon_id "ENSDARE00000979115"; exon_version "1";	chr8	14052340	14052439
chr8	ensembl_havana	CDS	14009552	14009659	gene_id "ENSDARG00000043474"; gene_version "9"; transcript_id "ENSDART00000093117"; transcript_version "6"; exon_number "18"; gene_name "atp2b3a"; gene_source "ensembl_havana"; gene_biotype "protein_coding"; transcript_name "atp2b3a-201"; transcript_source "ensembl_havana"; transcript_biotype "protein_coding"; protein_id "ENSDARP00000087549"; protein_version "4";	chr8	14052340	14052439
chr8	ensembl_havana	exon	14009285	14009467	gene_id "ENSDARG00000043474"; gene_version "9"; transcript_id "ENSDART00000093117"; transcript_version "6"; exon_number "19"; gene_name "atp2b3a"; gene_source "ensembl_havana"; gene_biotype "protein_coding"; transcript_name "atp2b3a-201"; transcript_source "ensembl_havana"; transcript_biotype "protein_coding"; exon_id "ENSDARE00000721556"; exon_version "1";	chr8	14052340	14052439
chr8	ensembl_havana	CDS	14009285	14009467	gene_id "ENSDARG00000043474"; gene_version "9"; transcript_id "ENSDART00000093117"; transcript_version "6"; exon_number "19"; gene_name "atp2b3a"; gene_source "ensembl_havana"; gene_biotype "protein_coding"; transcript_name "atp2b3a-201"; transcript_source "ensembl_havana"; transcript_biotype "protein_coding"; protein_id "ENSDARP00000087549"; protein_version "4";	chr8	14052340	14052439
chr8	ensembl_havana	exon	14006712	14007004	gene_id "ENSDARG00000043474"; gene_version "9"; transcript_id "ENSDART00000093117"; transcript_version "6"; exon_number "20"; gene_name "atp2b3a"; gene_source "ensembl_havana"; gene_biotype "protein_coding"; transcript_name "atp2b3a-201"; transcript_source "ensembl_havana"; transcript_biotype "protein_coding"; exon_id "ENSDARE00000826242"; exon_version "1";	chr8	14052340	14052439
chr8	ensembl_havana	CDS	14006819	14007004	gene_id "ENSDARG00000043474"; gene_version "9"; transcript_id "ENSDART00000093117"; transcript_version "6"; exon_number "20"; gene_name "atp2b3a"; gene_source "ensembl_havana"; gene_biotype "protein_coding"; transcript_name "atp2b3a-201"; transcript_source "ensembl_havana"; transcript_biotype "protein_coding"; protein_id "ENSDARP00000087549"; protein_version "4";	chr8	14052340	14052439
chr8	ensembl_havana	stop_codon	14006816	14006818	gene_id "ENSDARG00000043474"; gene_version "9"; transcript_id "ENSDART00000093117"; transcript_version "6"; exon_number "20"; gene_name "atp2b3a"; gene_source "ensembl_havana"; gene_biotype "protein_coding"; transcript_name "atp2b3a-201"; transcript_source "ensembl_havana"; transcript_biotype "protein_coding";	chr8	14052340	14052439
chr8	ensembl_havana	three_prime_utr	14006712	14006815	gene_id "ENSDARG00000043474"; gene_version "9"; transcript_id "ENSDART00000093117"; transcript_version "6"; gene_name "atp2b3a"; gene_source "ensembl_havana"; gene_biotype "protein_coding"; transcript_name "atp2b3a-201"; transcript_source "ensembl_havana"; transcript_biotype "protein_coding";	chr8	14052340	14052439
chr8	havana	transcript	14029921	14043884	gene_id "ENSDARG00000043474"; gene_version "9"; transcript_id "ENSDART00000140605"; transcript_version "2"; gene_name "atp2b3a"; gene_source "ensembl_havana"; gene_biotype "protein_coding"; transcript_name "atp2b3a-204"; transcript_source "havana"; transcript_biotype "retained_intron";	chr8	14052340	14052439
chr8	havana	exon	14043707	14043884	gene_id "ENSDARG00000043474"; gene_version "9"; transcript_id "ENSDART00000140605"; transcript_version "2"; exon_number "1"; gene_name "atp2b3a"; gene_source "ensembl_havana"; gene_biotype "protein_coding"; transcript_name "atp2b3a-204"; transcript_source "havana"; transcript_biotype "retained_intron"; exon_id "ENSDARE00001046436"; exon_version "1";	chr8	14052340	14052439
chr8	havana	exon	14041168	14041425	gene_id "ENSDARG00000043474"; gene_version "9"; transcript_id "ENSDART00000140605"; transcript_version "2"; exon_number "2"; gene_name "atp2b3a"; gene_source "ensembl_havana"; gene_biotype "protein_coding"; transcript_name "atp2b3a-204"; transcript_source "havana"; transcript_biotype "retained_intron"; exon_id "ENSDARE00001127756"; exon_version "1";	chr8	14052340	14052439
chr8	havana	exon	14039275	14039400	gene_id "ENSDARG00000043474"; gene_version "9"; transcript_id "ENSDART00000140605"; transcript_version "2"; exon_number "3"; gene_name "atp2b3a"; gene_source "ensembl_havana"; gene_biotype "protein_coding"; transcript_name "atp2b3a-204"; transcript_source "havana"; transcript_biotype "retained_intron"; exon_id "ENSDARE00001126137"; exon_version "1";	chr8	14052340	14052439
chr8	havana	exon	14029921	14030114	gene_id "ENSDARG00000043474"; gene_version "9"; transcript_id "ENSDART00000140605"; transcript_version "2"; exon_number "4"; gene_name "atp2b3a"; gene_source "ensembl_havana"; gene_biotype "protein_coding"; transcript_name "atp2b3a-204"; transcript_source "havana"; transcript_biotype "retained_intron"; exon_id "ENSDARE00001041230"; exon_version "1";	chr8	14052340	14052439
chr8	havana	transcript	14041300	14050758	gene_id "ENSDARG00000043474"; gene_version "9"; transcript_id "ENSDART00000133922"; transcript_version "2"; gene_name "atp2b3a"; gene_source "ensembl_havana"; gene_biotype "protein_coding"; transcript_name "atp2b3a-202"; transcript_source "havana"; transcript_biotype "protein_coding"; tag "cds_end_NF"; tag "mRNA_end_NF";	chr8	14052340	14052439
chr8	havana	exon	14050736	14050758	gene_id "ENSDARG00000043474"; gene_version "9"; transcript_id "ENSDART00000133922"; transcript_version "2"; exon_number "1"; gene_name "atp2b3a"; gene_source "ensembl_havana"; gene_biotype "protein_coding"; transcript_name "atp2b3a-202"; transcript_source "havana"; transcript_biotype "protein_coding"; exon_id "ENSDARE00001017939"; exon_version "1"; tag "cds_end_NF"; tag "mRNA_end_NF";	chr8	14052340	14052439
chr8	havana	exon	14049197	14049750	gene_id "ENSDARG00000043474"; gene_version "9"; transcript_id "ENSDART00000133922"; transcript_version "2"; exon_number "2"; gene_name "atp2b3a"; gene_source "ensembl_havana"; gene_biotype "protein_coding"; transcript_name "atp2b3a-202"; transcript_source "havana"; transcript_biotype "protein_coding"; exon_id "ENSDARE00000584557"; exon_version "3"; tag "cds_end_NF"; tag "mRNA_end_NF";	chr8	14052340	14052439
chr8	havana	CDS	14049197	14049404	gene_id "ENSDARG00000043474"; gene_version "9"; transcript_id "ENSDART00000133922"; transcript_version "2"; exon_number "2"; gene_name "atp2b3a"; gene_source "ensembl_havana"; gene_biotype "protein_coding"; transcript_name "atp2b3a-202"; transcript_source "havana"; transcript_biotype "protein_coding"; protein_id "ENSDARP00000115111"; protein_version "1"; tag "cds_end_NF"; tag "mRNA_end_NF";	chr8	14052340	14052439
chr8	havana	start_codon	14049402	14049404	gene_id "ENSDARG00000043474"; gene_version "9"; transcript_id "ENSDART00000133922"; transcript_version "2"; exon_number "2"; gene_name "atp2b3a"; gene_source "ensembl_havana"; gene_biotype "protein_coding"; transcript_name "atp2b3a-202"; transcript_source "havana"; transcript_biotype "protein_coding"; tag "cds_end_NF"; tag "mRNA_end_NF";	chr8	14052340	14052439
chr8	havana	exon	14043707	14043904	gene_id "ENSDARG00000043474"; gene_version "9"; transcript_id "ENSDART00000133922"; transcript_version "2"; exon_number "3"; gene_name "atp2b3a"; gene_source "ensembl_havana"; gene_biotype "protein_coding"; transcript_name "atp2b3a-202"; transcript_source "havana"; transcript_biotype "protein_coding"; exon_id "ENSDARE00000479088"; exon_version "1"; tag "cds_end_NF"; tag "mRNA_end_NF";	chr8	14052340	14052439
chr8	havana	CDS	14043707	14043904	gene_id "ENSDARG00000043474"; gene_version "9"; transcript_id "ENSDART00000133922"; transcript_version "2"; exon_number "3"; gene_name "atp2b3a"; gene_source "ensembl_havana"; gene_biotype "protein_coding"; transcript_name "atp2b3a-202"; transcript_source "havana"; transcript_biotype "protein_coding"; protein_id "ENSDARP00000115111"; protein_version "1"; tag "cds_end_NF"; tag "mRNA_end_NF";	chr8	14052340	14052439
chr8	havana	exon	14041300	14041425	gene_id "ENSDARG00000043474"; gene_version "9"; transcript_id "ENSDART00000133922"; transcript_version "2"; exon_number "4"; gene_name "atp2b3a"; gene_source "ensembl_havana"; gene_biotype "protein_coding"; transcript_name "atp2b3a-202"; transcript_source "havana"; transcript_biotype "protein_coding"; exon_id "ENSDARE00001010883"; exon_version "1"; tag "cds_end_NF"; tag "mRNA_end_NF";	chr8	14052340	14052439
chr8	havana	CDS	14041300	14041425	gene_id "ENSDARG00000043474"; gene_version "9"; transcript_id "ENSDART00000133922"; transcript_version "2"; exon_number "4"; gene_name "atp2b3a"; gene_source "ensembl_havana"; gene_biotype "protein_coding"; transcript_name "atp2b3a-202"; transcript_source "havana"; transcript_biotype "protein_coding"; protein_id "ENSDARP00000115111"; protein_version "1"; tag "cds_end_NF"; tag "mRNA_end_NF";	chr8	14052340	14052439
chr8	havana	five_prime_utr	14050736	14050758	gene_id "ENSDARG00000043474"; gene_version "9"; transcript_id "ENSDART00000133922"; transcript_version "2"; gene_name "atp2b3a"; gene_source "ensembl_havana"; gene_biotype "protein_coding"; transcript_name "atp2b3a-202"; transcript_source "havana"; transcript_biotype "protein_coding"; tag "cds_end_NF"; tag "mRNA_end_NF";	chr8	14052340	14052439
chr8	havana	five_prime_utr	14049405	14049750	gene_id "ENSDARG00000043474"; gene_version "9"; transcript_id "ENSDART00000133922"; transcript_version "2"; gene_name "atp2b3a"; gene_source "ensembl_havana"; gene_biotype "protein_coding"; transcript_name "atp2b3a-202"; transcript_source "havana"; transcript_biotype "protein_coding"; tag "cds_end_NF"; tag "mRNA_end_NF";	chr8	14052340	14052439
chr8	ensembl_havana	gene	14058185	14080534	gene_id "ENSDARG00000029783"; gene_version "7"; gene_name "dedd"; gene_source "ensembl_havana"; gene_biotype "protein_coding";	chr8	14052340	14052439
chr8	ensembl	transcript	14058185	14076309	gene_id "ENSDARG00000029783"; gene_version "7"; transcript_id "ENSDART00000124849"; transcript_version "3"; gene_name "dedd"; gene_source "ensembl_havana"; gene_biotype "protein_coding"; transcript_name "dedd-202"; transcript_source "ensembl"; transcript_biotype "protein_coding";	chr8	14052340	14052439
chr8	ensembl	exon	14075748	14076309	gene_id "ENSDARG00000029783"; gene_version "7"; transcript_id "ENSDART00000124849"; transcript_version "3"; exon_number "1"; gene_name "dedd"; gene_source "ensembl_havana"; gene_biotype "protein_coding"; transcript_name "dedd-202"; transcript_source "ensembl"; transcript_biotype "protein_coding"; exon_id "ENSDARE00001279375"; exon_version "1";	chr8	14052340	14052439
chr8	ensembl	CDS	14075748	14076309	gene_id "ENSDARG00000029783"; gene_version "7"; transcript_id "ENSDART00000124849"; transcript_version "3"; exon_number "1"; gene_name "dedd"; gene_source "ensembl_havana"; gene_biotype "protein_coding"; transcript_name "dedd-202"; transcript_source "ensembl"; transcript_biotype "protein_coding"; protein_id "ENSDARP00000107603"; protein_version "2";	chr8	14052340	14052439
chr8	ensembl	start_codon	14076307	14076309	gene_id "ENSDARG00000029783"; gene_version "7"; transcript_id "ENSDART00000124849"; transcript_version "3"; exon_number "1"; gene_name "dedd"; gene_source "ensembl_havana"; gene_biotype "protein_coding"; transcript_name "dedd-202"; transcript_source "ensembl"; transcript_biotype "protein_coding";	chr8	14052340	14052439
chr8	ensembl	exon	14070417	14070521	gene_id "ENSDARG00000029783"; gene_version "7"; transcript_id "ENSDART00000124849"; transcript_version "3"; exon_number "2"; gene_name "dedd"; gene_source "ensembl_havana"; gene_biotype "protein_coding"; transcript_name "dedd-202"; transcript_source "ensembl"; transcript_biotype "protein_coding"; exon_id "ENSDARE00000265741"; exon_version "1";	chr8	14052340	14052439
chr8	ensembl	CDS	14070417	14070521	gene_id "ENSDARG00000029783"; gene_version "7"; transcript_id "ENSDART00000124849"; transcript_version "3"; exon_number "2"; gene_name "dedd"; gene_source "ensembl_havana"; gene_biotype "protein_coding"; transcript_name "dedd-202"; transcript_source "ensembl"; transcript_biotype "protein_coding"; protein_id "ENSDARP00000107603"; protein_version "2";	chr8	14052340	14052439
chr8	ensembl	exon	14067424	14067561	gene_id "ENSDARG00000029783"; gene_version "7"; transcript_id "ENSDART00000124849"; transcript_version "3"; exon_number "3"; gene_name "dedd"; gene_source "ensembl_havana"; gene_biotype "protein_coding"; transcript_name "dedd-202"; transcript_source "ensembl"; transcript_biotype "protein_coding"; exon_id "ENSDARE00000264130"; exon_version "1";	chr8	14052340	14052439
chr8	ensembl	CDS	14067424	14067561	gene_id "ENSDARG00000029783"; gene_version "7"; transcript_id "ENSDART00000124849"; transcript_version "3"; exon_number "3"; gene_name "dedd"; gene_source "ensembl_havana"; gene_biotype "protein_coding"; transcript_name "dedd-202"; transcript_source "ensembl"; transcript_biotype "protein_coding"; protein_id "ENSDARP00000107603"; protein_version "2";	chr8	14052340	14052439
chr8	ensembl	exon	14064889	14065314	gene_id "ENSDARG00000029783"; gene_version "7"; transcript_id "ENSDART00000124849"; transcript_version "3"; exon_number "4"; gene_name "dedd"; gene_source "ensembl_havana"; gene_biotype "protein_coding"; transcript_name "dedd-202"; transcript_source "ensembl"; transcript_biotype "protein_coding"; exon_id "ENSDARE00000268453"; exon_version "5";	chr8	14052340	14052439
chr8	ensembl	CDS	14064908	14065314	gene_id "ENSDARG00000029783"; gene_version "7"; transcript_id "ENSDART00000124849"; transcript_version "3"; exon_number "4"; gene_name "dedd"; gene_source "ensembl_havana"; gene_biotype "protein_coding"; transcript_name "dedd-202"; transcript_source "ensembl"; transcript_biotype "protein_coding"; protein_id "ENSDARP00000107603"; protein_version "2";	chr8	14052340	14052439
chr8	ensembl	stop_codon	14064905	14064907	gene_id "ENSDARG00000029783"; gene_version "7"; transcript_id "ENSDART00000124849"; transcript_version "3"; exon_number "4"; gene_name "dedd"; gene_source "ensembl_havana"; gene_biotype "protein_coding"; transcript_name "dedd-202"; transcript_source "ensembl"; transcript_biotype "protein_coding";	chr8	14052340	14052439
chr8	ensembl	exon	14058185	14062928	gene_id "ENSDARG00000029783"; gene_version "7"; transcript_id "ENSDART00000124849"; transcript_version "3"; exon_number "5"; gene_name "dedd"; gene_source "ensembl_havana"; gene_biotype "protein_coding"; transcript_name "dedd-202"; transcript_source "ensembl"; transcript_biotype "protein_coding"; exon_id "ENSDARE00000584510"; exon_version "5";	chr8	14052340	14052439
chr8	ensembl	three_prime_utr	14064889	14064904	gene_id "ENSDARG00000029783"; gene_version "7"; transcript_id "ENSDART00000124849"; transcript_version "3"; gene_name "dedd"; gene_source "ensembl_havana"; gene_biotype "protein_coding"; transcript_name "dedd-202"; transcript_source "ensembl"; transcript_biotype "protein_coding";	chr8	14052340	14052439
chr8	ensembl	three_prime_utr	14058185	14062928	gene_id "ENSDARG00000029783"; gene_version "7"; transcript_id "ENSDART00000124849"; transcript_version "3"; gene_name "dedd"; gene_source "ensembl_havana"; gene_biotype "protein_coding"; transcript_name "dedd-202"; transcript_source "ensembl"; transcript_biotype "protein_coding";	chr8	14052340	14052439
chr8	ensembl_havana	transcript	14062604	14080534	gene_id "ENSDARG00000029783"; gene_version "7"; transcript_id "ENSDART00000042867"; transcript_version "6"; gene_name "dedd"; gene_source "ensembl_havana"; gene_biotype "protein_coding"; transcript_name "dedd-201"; transcript_source "ensembl_havana"; transcript_biotype "protein_coding";	chr8	14052340	14052439
chr8	ensembl_havana	exon	14080328	14080534	gene_id "ENSDARG00000029783"; gene_version "7"; transcript_id "ENSDART00000042867"; transcript_version "6"; exon_number "1"; gene_name "dedd"; gene_source "ensembl_havana"; gene_biotype "protein_coding"; transcript_name "dedd-201"; transcript_source "ensembl_havana"; transcript_biotype "protein_coding"; exon_id "ENSDARE00000479046"; exon_version "2";	chr8	14052340	14052439
chr8	ensembl_havana	exon	14075748	14076425	gene_id "ENSDARG00000029783"; gene_version "7"; transcript_id "ENSDART00000042867"; transcript_version "6"; exon_number "2"; gene_name "dedd"; gene_source "ensembl_havana"; gene_biotype "protein_coding"; transcript_name "dedd-201"; transcript_source "ensembl_havana"; transcript_biotype "protein_coding"; exon_id "ENSDARE00000285692"; exon_version "2";	chr8	14052340	14052439
chr8	ensembl_havana	CDS	14075748	14076309	gene_id "ENSDARG00000029783"; gene_version "7"; transcript_id "ENSDART00000042867"; transcript_version "6"; exon_number "2"; gene_name "dedd"; gene_source "ensembl_havana"; gene_biotype "protein_coding"; transcript_name "dedd-201"; transcript_source "ensembl_havana"; transcript_biotype "protein_coding"; protein_id "ENSDARP00000042866"; protein_version "5";	chr8	14052340	14052439
chr8	ensembl_havana	start_codon	14076307	14076309	gene_id "ENSDARG00000029783"; gene_version "7"; transcript_id "ENSDART00000042867"; transcript_version "6"; exon_number "2"; gene_name "dedd"; gene_source "ensembl_havana"; gene_biotype "protein_coding"; transcript_name "dedd-201"; transcript_source "ensembl_havana"; transcript_biotype "protein_coding";	chr8	14052340	14052439
chr8	ensembl_havana	exon	14070417	14070521	gene_id "ENSDARG00000029783"; gene_version "7"; transcript_id "ENSDART00000042867"; transcript_version "6"; exon_number "3"; gene_name "dedd"; gene_source "ensembl_havana"; gene_biotype "protein_coding"; transcript_name "dedd-201"; transcript_source "ensembl_havana"; transcript_biotype "protein_coding"; exon_id "ENSDARE00000265741"; exon_version "1";	chr8	14052340	14052439
chr8	ensembl_havana	CDS	14070417	14070521	gene_id "ENSDARG00000029783"; gene_version "7"; transcript_id "ENSDART00000042867"; transcript_version "6"; exon_number "3"; gene_name "dedd"; gene_source "ensembl_havana"; gene_biotype "protein_coding"; transcript_name "dedd-201"; transcript_source "ensembl_havana"; transcript_biotype "protein_coding"; protein_id "ENSDARP00000042866"; protein_version "5";	chr8	14052340	14052439
chr8	ensembl_havana	exon	14067424	14067561	gene_id "ENSDARG00000029783"; gene_version "7"; transcript_id "ENSDART00000042867"; transcript_version "6"; exon_number "4"; gene_name "dedd"; gene_source "ensembl_havana"; gene_biotype "protein_coding"; transcript_name "dedd-201"; transcript_source "ensembl_havana"; transcript_biotype "protein_coding"; exon_id "ENSDARE00000264130"; exon_version "1";	chr8	14052340	14052439
chr8	ensembl_havana	CDS	14067424	14067561	gene_id "ENSDARG00000029783"; gene_version "7"; transcript_id "ENSDART00000042867"; transcript_version "6"; exon_number "4"; gene_name "dedd"; gene_source "ensembl_havana"; gene_biotype "protein_coding"; transcript_name "dedd-201"; transcript_source "ensembl_havana"; transcript_biotype "protein_coding"; protein_id "ENSDARP00000042866"; protein_version "5";	chr8	14052340	14052439
chr8	ensembl_havana	exon	14062604	14065314	gene_id "ENSDARG00000029783"; gene_version "7"; transcript_id "ENSDART00000042867"; transcript_version "6"; exon_number "5"; gene_name "dedd"; gene_source "ensembl_havana"; gene_biotype "protein_coding"; transcript_name "dedd-201"; transcript_source "ensembl_havana"; transcript_biotype "protein_coding"; exon_id "ENSDARE00001008246"; exon_version "1";	chr8	14052340	14052439
chr8	ensembl_havana	CDS	14064908	14065314	gene_id "ENSDARG00000029783"; gene_version "7"; transcript_id "ENSDART00000042867"; transcript_version "6"; exon_number "5"; gene_name "dedd"; gene_source "ensembl_havana"; gene_biotype "protein_coding"; transcript_name "dedd-201"; transcript_source "ensembl_havana"; transcript_biotype "protein_coding"; protein_id "ENSDARP00000042866"; protein_version "5";	chr8	14052340	14052439
chr8	ensembl_havana	stop_codon	14064905	14064907	gene_id "ENSDARG00000029783"; gene_version "7"; transcript_id "ENSDART00000042867"; transcript_version "6"; exon_number "5"; gene_name "dedd"; gene_source "ensembl_havana"; gene_biotype "protein_coding"; transcript_name "dedd-201"; transcript_source "ensembl_havana"; transcript_biotype "protein_coding";	chr8	14052340	14052439
chr8	ensembl_havana	five_prime_utr	14080328	14080534	gene_id "ENSDARG00000029783"; gene_version "7"; transcript_id "ENSDART00000042867"; transcript_version "6"; gene_name "dedd"; gene_source "ensembl_havana"; gene_biotype "protein_coding"; transcript_name "dedd-201"; transcript_source "ensembl_havana"; transcript_biotype "protein_coding";	chr8	14052340	14052439
chr8	ensembl_havana	five_prime_utr	14076310	14076425	gene_id "ENSDARG00000029783"; gene_version "7"; transcript_id "ENSDART00000042867"; transcript_version "6"; gene_name "dedd"; gene_source "ensembl_havana"; gene_biotype "protein_coding"; transcript_name "dedd-201"; transcript_source "ensembl_havana"; transcript_biotype "protein_coding";	chr8	14052340	14052439
chr8	ensembl_havana	three_prime_utr	14062604	14064904	gene_id "ENSDARG00000029783"; gene_version "7"; transcript_id "ENSDART00000042867"; transcript_version "6"; gene_name "dedd"; gene_source "ensembl_havana"; gene_biotype "protein_coding"; transcript_name "dedd-201"; transcript_source "ensembl_havana"; transcript_biotype "protein_coding";	chr8	14052340	14052439
chr8	havana	transcript	14062660	14067517	gene_id "ENSDARG00000029783"; gene_version "7"; transcript_id "ENSDART00000140948"; transcript_version "2"; gene_name "dedd"; gene_source "ensembl_havana"; gene_biotype "protein_coding"; transcript_name "dedd-203"; transcript_source "havana"; transcript_biotype "protein_coding"; tag "cds_start_NF"; tag "mRNA_start_NF";	chr8	14052340	14052439
chr8	havana	exon	14067424	14067517	gene_id "ENSDARG00000029783"; gene_version "7"; transcript_id "ENSDART00000140948"; transcript_version "2"; exon_number "1"; gene_name "dedd"; gene_source "ensembl_havana"; gene_biotype "protein_coding"; transcript_name "dedd-203"; transcript_source "havana"; transcript_biotype "protein_coding"; exon_id "ENSDARE00001019752"; exon_version "1"; tag "cds_start_NF"; tag "mRNA_start_NF";	chr8	14052340	14052439
chr8	havana	CDS	14067424	14067517	gene_id "ENSDARG00000029783"; gene_version "7"; transcript_id "ENSDART00000140948"; transcript_version "2"; exon_number "1"; gene_name "dedd"; gene_source "ensembl_havana"; gene_biotype "protein_coding"; transcript_name "dedd-203"; transcript_source "havana"; transcript_biotype "protein_coding"; protein_id "ENSDARP00000122842"; protein_version "1"; tag "cds_start_NF"; tag "mRNA_start_NF";	chr8	14052340	14052439
chr8	havana	exon	14064889	14065314	gene_id "ENSDARG00000029783"; gene_version "7"; transcript_id "ENSDART00000140948"; transcript_version "2"; exon_number "2"; gene_name "dedd"; gene_source "ensembl_havana"; gene_biotype "protein_coding"; transcript_name "dedd-203"; transcript_source "havana"; transcript_biotype "protein_coding"; exon_id "ENSDARE00000268453"; exon_version "5"; tag "cds_start_NF"; tag "mRNA_start_NF";	chr8	14052340	14052439
chr8	havana	CDS	14064908	14065314	gene_id "ENSDARG00000029783"; gene_version "7"; transcript_id "ENSDART00000140948"; transcript_version "2"; exon_number "2"; gene_name "dedd"; gene_source "ensembl_havana"; gene_biotype "protein_coding"; transcript_name "dedd-203"; transcript_source "havana"; transcript_biotype "protein_coding"; protein_id "ENSDARP00000122842"; protein_version "1"; tag "cds_start_NF"; tag "mRNA_start_NF";	chr8	14052340	14052439
chr8	havana	stop_codon	14064905	14064907	gene_id "ENSDARG00000029783"; gene_version "7"; transcript_id "ENSDART00000140948"; transcript_version "2"; exon_number "2"; gene_name "dedd"; gene_source "ensembl_havana"; gene_biotype "protein_coding"; transcript_name "dedd-203"; transcript_source "havana"; transcript_biotype "protein_coding"; tag "cds_start_NF"; tag "mRNA_start_NF";	chr8	14052340	14052439
chr8	havana	exon	14062660	14062928	gene_id "ENSDARG00000029783"; gene_version "7"; transcript_id "ENSDART00000140948"; transcript_version "2"; exon_number "3"; gene_name "dedd"; gene_source "ensembl_havana"; gene_biotype "protein_coding"; transcript_name "dedd-203"; transcript_source "havana"; transcript_biotype "protein_coding"; exon_id "ENSDARE00000991746"; exon_version "1"; tag "cds_start_NF"; tag "mRNA_start_NF";	chr8	14052340	14052439
chr8	havana	three_prime_utr	14064889	14064904	gene_id "ENSDARG00000029783"; gene_version "7"; transcript_id "ENSDART00000140948"; transcript_version "2"; gene_name "dedd"; gene_source "ensembl_havana"; gene_biotype "protein_coding"; transcript_name "dedd-203"; transcript_source "havana"; transcript_biotype "protein_coding"; tag "cds_start_NF"; tag "mRNA_start_NF";	chr8	14052340	14052439
chr8	havana	three_prime_utr	14062660	14062928	gene_id "ENSDARG00000029783"; gene_version "7"; transcript_id "ENSDART00000140948"; transcript_version "2"; gene_name "dedd"; gene_source "ensembl_havana"; gene_biotype "protein_coding"; transcript_name "dedd-203"; transcript_source "havana"; transcript_biotype "protein_coding"; tag "cds_start_NF"; tag "mRNA_start_NF";	chr8	14052340	14052439
chr8	ensembl_havana	gene	14058646	14060244	gene_id "ENSDARG00000058048"; gene_version "7"; gene_name "ugt5e1"; gene_source "ensembl_havana"; gene_biotype "protein_coding";	chr8	14052340	14052439
chr8	ensembl_havana	transcript	14058646	14060244	gene_id "ENSDARG00000058048"; gene_version "7"; transcript_id "ENSDART00000080852"; transcript_version "5"; gene_name "ugt5e1"; gene_source "ensembl_havana"; gene_biotype "protein_coding"; transcript_name "ugt5e1-201"; transcript_source "ensembl_havana"; transcript_biotype "protein_coding";	chr8	14052340	14052439
chr8	ensembl_havana	exon	14058646	14060244	gene_id "ENSDARG00000058048"; gene_version "7"; transcript_id "ENSDART00000080852"; transcript_version "5"; exon_number "1"; gene_name "ugt5e1"; gene_source "ensembl_havana"; gene_biotype "protein_coding"; transcript_name "ugt5e1-201"; transcript_source "ensembl_havana"; transcript_biotype "protein_coding"; exon_id "ENSDARE00000939612"; exon_version "2";	chr8	14052340	14052439
chr8	ensembl_havana	CDS	14058646	14060241	gene_id "ENSDARG00000058048"; gene_version "7"; transcript_id "ENSDART00000080852"; transcript_version "5"; exon_number "1"; gene_name "ugt5e1"; gene_source "ensembl_havana"; gene_biotype "protein_coding"; transcript_name "ugt5e1-201"; transcript_source "ensembl_havana"; transcript_biotype "protein_coding"; protein_id "ENSDARP00000075298"; protein_version "4";	chr8	14052340	14052439
chr8	ensembl_havana	start_codon	14058646	14058648	gene_id "ENSDARG00000058048"; gene_version "7"; transcript_id "ENSDART00000080852"; transcript_version "5"; exon_number "1"; gene_name "ugt5e1"; gene_source "ensembl_havana"; gene_biotype "protein_coding"; transcript_name "ugt5e1-201"; transcript_source "ensembl_havana"; transcript_biotype "protein_coding";	chr8	14052340	14052439
chr8	ensembl_havana	stop_codon	14060242	14060244	gene_id "ENSDARG00000058048"; gene_version "7"; transcript_id "ENSDART00000080852"; transcript_version "5"; exon_number "1"; gene_name "ugt5e1"; gene_source "ensembl_havana"; gene_biotype "protein_coding"; transcript_name "ugt5e1-201"; transcript_source "ensembl_havana"; transcript_biotype "protein_coding";	chr8	14052340	14052439
chr8	ensembl_havana	gene	14085894	14091886	gene_id "ENSDARG00000094088"; gene_version "2"; gene_name "si:ch211-229n2.7"; gene_source "ensembl_havana"; gene_biotype "protein_coding";	chr8	14052340	14052439
chr8	ensembl_havana	gene	14085894	14091886	gene_id "ENSDARG00000094088"; gene_version "2"; gene_name "si:ch211-229n2.7"; gene_source "ensembl_havana"; gene_biotype "protein_coding";	chr8	14133765	14133865
chr8	ensembl_havana	transcript	14085894	14091886	gene_id "ENSDARG00000094088"; gene_version "2"; transcript_id "ENSDART00000137857"; transcript_version "2"; gene_name "si:ch211-229n2.7"; gene_source "ensembl_havana"; gene_biotype "protein_coding"; transcript_name "si:ch211-229n2.7-201"; transcript_source "ensembl_havana"; transcript_biotype "protein_coding";	chr8	14052340	14052439
chr8	ensembl_havana	transcript	14085894	14091886	gene_id "ENSDARG00000094088"; gene_version "2"; transcript_id "ENSDART00000137857"; transcript_version "2"; gene_name "si:ch211-229n2.7"; gene_source "ensembl_havana"; gene_biotype "protein_coding"; transcript_name "si:ch211-229n2.7-201"; transcript_source "ensembl_havana"; transcript_biotype "protein_coding";	chr8	14133765	14133865
chr8	ensembl_havana	exon	14091827	14091886	gene_id "ENSDARG00000094088"; gene_version "2"; transcript_id "ENSDART00000137857"; transcript_version "2"; exon_number "1"; gene_name "si:ch211-229n2.7"; gene_source "ensembl_havana"; gene_biotype "protein_coding"; transcript_name "si:ch211-229n2.7-201"; transcript_source "ensembl_havana"; transcript_biotype "protein_coding"; exon_id "ENSDARE00001031984"; exon_version "1";	chr8	14052340	14052439
chr8	ensembl_havana	exon	14091827	14091886	gene_id "ENSDARG00000094088"; gene_version "2"; transcript_id "ENSDART00000137857"; transcript_version "2"; exon_number "1"; gene_name "si:ch211-229n2.7"; gene_source "ensembl_havana"; gene_biotype "protein_coding"; transcript_name "si:ch211-229n2.7-201"; transcript_source "ensembl_havana"; transcript_biotype "protein_coding"; exon_id "ENSDARE00001031984"; exon_version "1";	chr8	14133765	14133865
chr8	ensembl_havana	CDS	14091827	14091844	gene_id "ENSDARG00000094088"; gene_version "2"; transcript_id "ENSDART00000137857"; transcript_version "2"; exon_number "1"; gene_name "si:ch211-229n2.7"; gene_source "ensembl_havana"; gene_biotype "protein_coding"; transcript_name "si:ch211-229n2.7-201"; transcript_source "ensembl_havana"; transcript_biotype "protein_coding"; protein_id "ENSDARP00000117922"; protein_version "1";	chr8	14052340	14052439
chr8	ensembl_havana	CDS	14091827	14091844	gene_id "ENSDARG00000094088"; gene_version "2"; transcript_id "ENSDART00000137857"; transcript_version "2"; exon_number "1"; gene_name "si:ch211-229n2.7"; gene_source "ensembl_havana"; gene_biotype "protein_coding"; transcript_name "si:ch211-229n2.7-201"; transcript_source "ensembl_havana"; transcript_biotype "protein_coding"; protein_id "ENSDARP00000117922"; protein_version "1";	chr8	14133765	14133865
chr8	ensembl_havana	start_codon	14091842	14091844	gene_id "ENSDARG00000094088"; gene_version "2"; transcript_id "ENSDART00000137857"; transcript_version "2"; exon_number "1"; gene_name "si:ch211-229n2.7"; gene_source "ensembl_havana"; gene_biotype "protein_coding"; transcript_name "si:ch211-229n2.7-201"; transcript_source "ensembl_havana"; transcript_biotype "protein_coding";	chr8	14052340	14052439
chr8	ensembl_havana	start_codon	14091842	14091844	gene_id "ENSDARG00000094088"; gene_version "2"; transcript_id "ENSDART00000137857"; transcript_version "2"; exon_number "1"; gene_name "si:ch211-229n2.7"; gene_source "ensembl_havana"; gene_biotype "protein_coding"; transcript_name "si:ch211-229n2.7-201"; transcript_source "ensembl_havana"; transcript_biotype "protein_coding";	chr8	14133765	14133865
chr8	ensembl_havana	exon	14091294	14091414	gene_id "ENSDARG00000094088"; gene_version "2"; transcript_id "ENSDART00000137857"; transcript_version "2"; exon_number "2"; gene_name "si:ch211-229n2.7"; gene_source "ensembl_havana"; gene_biotype "protein_coding"; transcript_name "si:ch211-229n2.7-201"; transcript_source "ensembl_havana"; transcript_biotype "protein_coding"; exon_id "ENSDARE00001030870"; exon_version "1";	chr8	14052340	14052439
chr8	ensembl_havana	exon	14091294	14091414	gene_id "ENSDARG00000094088"; gene_version "2"; transcript_id "ENSDART00000137857"; transcript_version "2"; exon_number "2"; gene_name "si:ch211-229n2.7"; gene_source "ensembl_havana"; gene_biotype "protein_coding"; transcript_name "si:ch211-229n2.7-201"; transcript_source "ensembl_havana"; transcript_biotype "protein_coding"; exon_id "ENSDARE00001030870"; exon_version "1";	chr8	14133765	14133865
chr8	ensembl_havana	CDS	14091294	14091414	gene_id "ENSDARG00000094088"; gene_version "2"; transcript_id "ENSDART00000137857"; transcript_version "2"; exon_number "2"; gene_name "si:ch211-229n2.7"; gene_source "ensembl_havana"; gene_biotype "protein_coding"; transcript_name "si:ch211-229n2.7-201"; transcript_source "ensembl_havana"; transcript_biotype "protein_coding"; protein_id "ENSDARP00000117922"; protein_version "1";	chr8	14052340	14052439
chr8	ensembl_havana	CDS	14091294	14091414	gene_id "ENSDARG00000094088"; gene_version "2"; transcript_id "ENSDART00000137857"; transcript_version "2"; exon_number "2"; gene_name "si:ch211-229n2.7"; gene_source "ensembl_havana"; gene_biotype "protein_coding"; transcript_name "si:ch211-229n2.7-201"; transcript_source "ensembl_havana"; transcript_biotype "protein_coding"; protein_id "ENSDARP00000117922"; protein_version "1";	chr8	14133765	14133865
chr8	ensembl_havana	exon	14086302	14086600	gene_id "ENSDARG00000094088"; gene_version "2"; transcript_id "ENSDART00000137857"; transcript_version "2"; exon_number "3"; gene_name "si:ch211-229n2.7"; gene_source "ensembl_havana"; gene_biotype "protein_coding"; transcript_name "si:ch211-229n2.7-201"; transcript_source "ensembl_havana"; transcript_biotype "protein_coding"; exon_id "ENSDARE00001017568"; exon_version "1";	chr8	14052340	14052439
chr8	ensembl_havana	exon	14086302	14086600	gene_id "ENSDARG00000094088"; gene_version "2"; transcript_id "ENSDART00000137857"; transcript_version "2"; exon_number "3"; gene_name "si:ch211-229n2.7"; gene_source "ensembl_havana"; gene_biotype "protein_coding"; transcript_name "si:ch211-229n2.7-201"; transcript_source "ensembl_havana"; transcript_biotype "protein_coding"; exon_id "ENSDARE00001017568"; exon_version "1";	chr8	14133765	14133865
chr8	ensembl_havana	CDS	14086302	14086600	gene_id "ENSDARG00000094088"; gene_version "2"; transcript_id "ENSDART00000137857"; transcript_version "2"; exon_number "3"; gene_name "si:ch211-229n2.7"; gene_source "ensembl_havana"; gene_biotype "protein_coding"; transcript_name "si:ch211-229n2.7-201"; transcript_source "ensembl_havana"; transcript_biotype "protein_coding"; protein_id "ENSDARP00000117922"; protein_version "1";	chr8	14052340	14052439
chr8	ensembl_havana	CDS	14086302	14086600	gene_id "ENSDARG00000094088"; gene_version "2"; transcript_id "ENSDART00000137857"; transcript_version "2"; exon_number "3"; gene_name "si:ch211-229n2.7"; gene_source "ensembl_havana"; gene_biotype "protein_coding"; transcript_name "si:ch211-229n2.7-201"; transcript_source "ensembl_havana"; transcript_biotype "protein_coding"; protein_id "ENSDARP00000117922"; protein_version "1";	chr8	14133765	14133865
chr8	ensembl_havana	exon	14085894	14086211	gene_id "ENSDARG00000094088"; gene_version "2"; transcript_id "ENSDART00000137857"; transcript_version "2"; exon_number "4"; gene_name "si:ch211-229n2.7"; gene_source "ensembl_havana"; gene_biotype "protein_coding"; transcript_name "si:ch211-229n2.7-201"; transcript_source "ensembl_havana"; transcript_biotype "protein_coding"; exon_id "ENSDARE00001040432"; exon_version "1";	chr8	14052340	14052439
chr8	ensembl_havana	exon	14085894	14086211	gene_id "ENSDARG00000094088"; gene_version "2"; transcript_id "ENSDART00000137857"; transcript_version "2"; exon_number "4"; gene_name "si:ch211-229n2.7"; gene_source "ensembl_havana"; gene_biotype "protein_coding"; transcript_name "si:ch211-229n2.7-201"; transcript_source "ensembl_havana"; transcript_biotype "protein_coding"; exon_id "ENSDARE00001040432"; exon_version "1";	chr8	14133765	14133865
chr8	ensembl_havana	CDS	14086140	14086211	gene_id "ENSDARG00000094088"; gene_version "2"; transcript_id "ENSDART00000137857"; transcript_version "2"; exon_number "4"; gene_name "si:ch211-229n2.7"; gene_source "ensembl_havana"; gene_biotype "protein_coding"; transcript_name "si:ch211-229n2.7-201"; transcript_source "ensembl_havana"; transcript_biotype "protein_coding"; protein_id "ENSDARP00000117922"; protein_version "1";	chr8	14052340	14052439
chr8	ensembl_havana	CDS	14086140	14086211	gene_id "ENSDARG00000094088"; gene_version "2"; transcript_id "ENSDART00000137857"; transcript_version "2"; exon_number "4"; gene_name "si:ch211-229n2.7"; gene_source "ensembl_havana"; gene_biotype "protein_coding"; transcript_name "si:ch211-229n2.7-201"; transcript_source "ensembl_havana"; transcript_biotype "protein_coding"; protein_id "ENSDARP00000117922"; protein_version "1";	chr8	14133765	14133865
chr8	ensembl_havana	stop_codon	14086137	14086139	gene_id "ENSDARG00000094088"; gene_version "2"; transcript_id "ENSDART00000137857"; transcript_version "2"; exon_number "4"; gene_name "si:ch211-229n2.7"; gene_source "ensembl_havana"; gene_biotype "protein_coding"; transcript_name "si:ch211-229n2.7-201"; transcript_source "ensembl_havana"; transcript_biotype "protein_coding";	chr8	14052340	14052439
chr8	ensembl_havana	stop_codon	14086137	14086139	gene_id "ENSDARG00000094088"; gene_version "2"; transcript_id "ENSDART00000137857"; transcript_version "2"; exon_number "4"; gene_name "si:ch211-229n2.7"; gene_source "ensembl_havana"; gene_biotype "protein_coding"; transcript_name "si:ch211-229n2.7-201"; transcript_source "ensembl_havana"; transcript_biotype "protein_coding";	chr8	14133765	14133865
chr8	ensembl_havana	five_prime_utr	14091845	14091886	gene_id "ENSDARG00000094088"; gene_version "2"; transcript_id "ENSDART00000137857"; transcript_version "2"; gene_name "si:ch211-229n2.7"; gene_source "ensembl_havana"; gene_biotype "protein_coding"; transcript_name "si:ch211-229n2.7-201"; transcript_source "ensembl_havana"; transcript_biotype "protein_coding";	chr8	14052340	14052439
chr8	ensembl_havana	five_prime_utr	14091845	14091886	gene_id "ENSDARG00000094088"; gene_version "2"; transcript_id "ENSDART00000137857"; transcript_version "2"; gene_name "si:ch211-229n2.7"; gene_source "ensembl_havana"; gene_biotype "protein_coding"; transcript_name "si:ch211-229n2.7-201"; transcript_source "ensembl_havana"; transcript_biotype "protein_coding";	chr8	14133765	14133865
chr8	ensembl_havana	three_prime_utr	14085894	14086136	gene_id "ENSDARG00000094088"; gene_version "2"; transcript_id "ENSDART00000137857"; transcript_version "2"; gene_name "si:ch211-229n2.7"; gene_source "ensembl_havana"; gene_biotype "protein_coding"; transcript_name "si:ch211-229n2.7-201"; transcript_source "ensembl_havana"; transcript_biotype "protein_coding";	chr8	14052340	14052439
chr8	ensembl_havana	three_prime_utr	14085894	14086136	gene_id "ENSDARG00000094088"; gene_version "2"; transcript_id "ENSDART00000137857"; transcript_version "2"; gene_name "si:ch211-229n2.7"; gene_source "ensembl_havana"; gene_biotype "protein_coding"; transcript_name "si:ch211-229n2.7-201"; transcript_source "ensembl_havana"; transcript_biotype "protein_coding";	chr8	14133765	14133865
chr8	havana	gene	14092794	14094516	gene_id "ENSDARG00000094773"; gene_version "2"; gene_name "BX248385.1"; gene_source "havana"; gene_biotype "unprocessed_pseudogene";	chr8	14052340	14052439
chr8	havana	gene	14092794	14094516	gene_id "ENSDARG00000094773"; gene_version "2"; gene_name "BX248385.1"; gene_source "havana"; gene_biotype "unprocessed_pseudogene";	chr8	14133765	14133865
chr8	havana	transcript	14092794	14094516	gene_id "ENSDARG00000094773"; gene_version "2"; transcript_id "ENSDART00000145682"; transcript_version "2"; gene_name "BX248385.1"; gene_source "havana"; gene_biotype "unprocessed_pseudogene"; transcript_name "BX248385.1-201"; transcript_source "havana"; transcript_biotype "unprocessed_pseudogene";	chr8	14052340	14052439
chr8	havana	transcript	14092794	14094516	gene_id "ENSDARG00000094773"; gene_version "2"; transcript_id "ENSDART00000145682"; transcript_version "2"; gene_name "BX248385.1"; gene_source "havana"; gene_biotype "unprocessed_pseudogene"; transcript_name "BX248385.1-201"; transcript_source "havana"; transcript_biotype "unprocessed_pseudogene";	chr8	14133765	14133865
chr8	havana	exon	14094287	14094516	gene_id "ENSDARG00000094773"; gene_version "2"; transcript_id "ENSDART00000145682"; transcript_version "2"; exon_number "1"; gene_name "BX248385.1"; gene_source "havana"; gene_biotype "unprocessed_pseudogene"; transcript_name "BX248385.1-201"; transcript_source "havana"; transcript_biotype "unprocessed_pseudogene"; exon_id "ENSDARE00001006124"; exon_version "1";	chr8	14052340	14052439
chr8	havana	exon	14094287	14094516	gene_id "ENSDARG00000094773"; gene_version "2"; transcript_id "ENSDART00000145682"; transcript_version "2"; exon_number "1"; gene_name "BX248385.1"; gene_source "havana"; gene_biotype "unprocessed_pseudogene"; transcript_name "BX248385.1-201"; transcript_source "havana"; transcript_biotype "unprocessed_pseudogene"; exon_id "ENSDARE00001006124"; exon_version "1";	chr8	14133765	14133865
chr8	havana	exon	14093341	14093420	gene_id "ENSDARG00000094773"; gene_version "2"; transcript_id "ENSDART00000145682"; transcript_version "2"; exon_number "2"; gene_name "BX248385.1"; gene_source "havana"; gene_biotype "unprocessed_pseudogene"; transcript_name "BX248385.1-201"; transcript_source "havana"; transcript_biotype "unprocessed_pseudogene"; exon_id "ENSDARE00001009127"; exon_version "1";	chr8	14052340	14052439
chr8	havana	exon	14093341	14093420	gene_id "ENSDARG00000094773"; gene_version "2"; transcript_id "ENSDART00000145682"; transcript_version "2"; exon_number "2"; gene_name "BX248385.1"; gene_source "havana"; gene_biotype "unprocessed_pseudogene"; transcript_name "BX248385.1-201"; transcript_source "havana"; transcript_biotype "unprocessed_pseudogene"; exon_id "ENSDARE00001009127"; exon_version "1";	chr8	14133765	14133865
chr8	havana	exon	14093118	14093225	gene_id "ENSDARG00000094773"; gene_version "2"; transcript_id "ENSDART00000145682"; transcript_version "2"; exon_number "3"; gene_name "BX248385.1"; gene_source "havana"; gene_biotype "unprocessed_pseudogene"; transcript_name "BX248385.1-201"; transcript_source "havana"; transcript_biotype "unprocessed_pseudogene"; exon_id "ENSDARE00001024100"; exon_version "1";	chr8	14052340	14052439
chr8	havana	exon	14093118	14093225	gene_id "ENSDARG00000094773"; gene_version "2"; transcript_id "ENSDART00000145682"; transcript_version "2"; exon_number "3"; gene_name "BX248385.1"; gene_source "havana"; gene_biotype "unprocessed_pseudogene"; transcript_name "BX248385.1-201"; transcript_source "havana"; transcript_biotype "unprocessed_pseudogene"; exon_id "ENSDARE00001024100"; exon_version "1";	chr8	14133765	14133865
chr8	havana	exon	14092794	14092857	gene_id "ENSDARG00000094773"; gene_version "2"; transcript_id "ENSDART00000145682"; transcript_version "2"; exon_number "4"; gene_name "BX248385.1"; gene_source "havana"; gene_biotype "unprocessed_pseudogene"; transcript_name "BX248385.1-201"; transcript_source "havana"; transcript_biotype "unprocessed_pseudogene"; exon_id "ENSDARE00001002667"; exon_version "1";	chr8	14052340	14052439
chr8	havana	exon	14092794	14092857	gene_id "ENSDARG00000094773"; gene_version "2"; transcript_id "ENSDART00000145682"; transcript_version "2"; exon_number "4"; gene_name "BX248385.1"; gene_source "havana"; gene_biotype "unprocessed_pseudogene"; transcript_name "BX248385.1-201"; transcript_source "havana"; transcript_biotype "unprocessed_pseudogene"; exon_id "ENSDARE00001002667"; exon_version "1";	chr8	14133765	14133865
chr8	ensembl_havana	gene	14096167	14104317	gene_id "ENSDARG00000092122"; gene_version "2"; gene_name "si:ch211-229n2.6"; gene_source "ensembl_havana"; gene_biotype "protein_coding";	chr8	14052340	14052439
chr8	ensembl_havana	gene	14096167	14104317	gene_id "ENSDARG00000092122"; gene_version "2"; gene_name "si:ch211-229n2.6"; gene_source "ensembl_havana"; gene_biotype "protein_coding";	chr8	14133765	14133865
chr8	ensembl_havana	transcript	14096167	14104317	gene_id "ENSDARG00000092122"; gene_version "2"; transcript_id "ENSDART00000141635"; transcript_version "2"; gene_name "si:ch211-229n2.6"; gene_source "ensembl_havana"; gene_biotype "protein_coding"; transcript_name "si:ch211-229n2.6-201"; transcript_source "ensembl_havana"; transcript_biotype "protein_coding";	chr8	14052340	14052439
chr8	ensembl_havana	transcript	14096167	14104317	gene_id "ENSDARG00000092122"; gene_version "2"; transcript_id "ENSDART00000141635"; transcript_version "2"; gene_name "si:ch211-229n2.6"; gene_source "ensembl_havana"; gene_biotype "protein_coding"; transcript_name "si:ch211-229n2.6-201"; transcript_source "ensembl_havana"; transcript_biotype "protein_coding";	chr8	14133765	14133865
chr8	ensembl_havana	exon	14104216	14104317	gene_id "ENSDARG00000092122"; gene_version "2"; transcript_id "ENSDART00000141635"; transcript_version "2"; exon_number "1"; gene_name "si:ch211-229n2.6"; gene_source "ensembl_havana"; gene_biotype "protein_coding"; transcript_name "si:ch211-229n2.6-201"; transcript_source "ensembl_havana"; transcript_biotype "protein_coding"; exon_id "ENSDARE00000986587"; exon_version "1";	chr8	14133765	14133865
chr8	ensembl_havana	CDS	14104216	14104233	gene_id "ENSDARG00000092122"; gene_version "2"; transcript_id "ENSDART00000141635"; transcript_version "2"; exon_number "1"; gene_name "si:ch211-229n2.6"; gene_source "ensembl_havana"; gene_biotype "protein_coding"; transcript_name "si:ch211-229n2.6-201"; transcript_source "ensembl_havana"; transcript_biotype "protein_coding"; protein_id "ENSDARP00000116326"; protein_version "1";	chr8	14133765	14133865
chr8	ensembl_havana	start_codon	14104231	14104233	gene_id "ENSDARG00000092122"; gene_version "2"; transcript_id "ENSDART00000141635"; transcript_version "2"; exon_number "1"; gene_name "si:ch211-229n2.6"; gene_source "ensembl_havana"; gene_biotype "protein_coding"; transcript_name "si:ch211-229n2.6-201"; transcript_source "ensembl_havana"; transcript_biotype "protein_coding";	chr8	14133765	14133865
chr8	ensembl_havana	exon	14102933	14103053	gene_id "ENSDARG00000092122"; gene_version "2"; transcript_id "ENSDART00000141635"; transcript_version "2"; exon_number "2"; gene_name "si:ch211-229n2.6"; gene_source "ensembl_havana"; gene_biotype "protein_coding"; transcript_name "si:ch211-229n2.6-201"; transcript_source "ensembl_havana"; transcript_biotype "protein_coding"; exon_id "ENSDARE00001037606"; exon_version "1";	chr8	14133765	14133865
chr8	ensembl_havana	CDS	14102933	14103053	gene_id "ENSDARG00000092122"; gene_version "2"; transcript_id "ENSDART00000141635"; transcript_version "2"; exon_number "2"; gene_name "si:ch211-229n2.6"; gene_source "ensembl_havana"; gene_biotype "protein_coding"; transcript_name "si:ch211-229n2.6-201"; transcript_source "ensembl_havana"; transcript_biotype "protein_coding"; protein_id "ENSDARP00000116326"; protein_version "1";	chr8	14133765	14133865
chr8	ensembl_havana	exon	14096845	14097143	gene_id "ENSDARG00000092122"; gene_version "2"; transcript_id "ENSDART00000141635"; transcript_version "2"; exon_number "3"; gene_name "si:ch211-229n2.6"; gene_source "ensembl_havana"; gene_biotype "protein_coding"; transcript_name "si:ch211-229n2.6-201"; transcript_source "ensembl_havana"; transcript_biotype "protein_coding"; exon_id "ENSDARE00000997003"; exon_version "1";	chr8	14052340	14052439
chr8	ensembl_havana	exon	14096845	14097143	gene_id "ENSDARG00000092122"; gene_version "2"; transcript_id "ENSDART00000141635"; transcript_version "2"; exon_number "3"; gene_name "si:ch211-229n2.6"; gene_source "ensembl_havana"; gene_biotype "protein_coding"; transcript_name "si:ch211-229n2.6-201"; transcript_source "ensembl_havana"; transcript_biotype "protein_coding"; exon_id "ENSDARE00000997003"; exon_version "1";	chr8	14133765	14133865
chr8	ensembl_havana	CDS	14096845	14097143	gene_id "ENSDARG00000092122"; gene_version "2"; transcript_id "ENSDART00000141635"; transcript_version "2"; exon_number "3"; gene_name "si:ch211-229n2.6"; gene_source "ensembl_havana"; gene_biotype "protein_coding"; transcript_name "si:ch211-229n2.6-201"; transcript_source "ensembl_havana"; transcript_biotype "protein_coding"; protein_id "ENSDARP00000116326"; protein_version "1";	chr8	14052340	14052439
chr8	ensembl_havana	CDS	14096845	14097143	gene_id "ENSDARG00000092122"; gene_version "2"; transcript_id "ENSDART00000141635"; transcript_version "2"; exon_number "3"; gene_name "si:ch211-229n2.6"; gene_source "ensembl_havana"; gene_biotype "protein_coding"; transcript_name "si:ch211-229n2.6-201"; transcript_source "ensembl_havana"; transcript_biotype "protein_coding"; protein_id "ENSDARP00000116326"; protein_version "1";	chr8	14133765	14133865
chr8	ensembl_havana	exon	14096167	14096751	gene_id "ENSDARG00000092122"; gene_version "2"; transcript_id "ENSDART00000141635"; transcript_version "2"; exon_number "4"; gene_name "si:ch211-229n2.6"; gene_source "ensembl_havana"; gene_biotype "protein_coding"; transcript_name "si:ch211-229n2.6-201"; transcript_source "ensembl_havana"; transcript_biotype "protein_coding"; exon_id "ENSDARE00000990311"; exon_version "1";	chr8	14052340	14052439
chr8	ensembl_havana	exon	14096167	14096751	gene_id "ENSDARG00000092122"; gene_version "2"; transcript_id "ENSDART00000141635"; transcript_version "2"; exon_number "4"; gene_name "si:ch211-229n2.6"; gene_source "ensembl_havana"; gene_biotype "protein_coding"; transcript_name "si:ch211-229n2.6-201"; transcript_source "ensembl_havana"; transcript_biotype "protein_coding"; exon_id "ENSDARE00000990311"; exon_version "1";	chr8	14133765	14133865
chr8	ensembl_havana	CDS	14096680	14096751	gene_id "ENSDARG00000092122"; gene_version "2"; transcript_id "ENSDART00000141635"; transcript_version "2"; exon_number "4"; gene_name "si:ch211-229n2.6"; gene_source "ensembl_havana"; gene_biotype "protein_coding"; transcript_name "si:ch211-229n2.6-201"; transcript_source "ensembl_havana"; transcript_biotype "protein_coding"; protein_id "ENSDARP00000116326"; protein_version "1";	chr8	14052340	14052439
chr8	ensembl_havana	CDS	14096680	14096751	gene_id "ENSDARG00000092122"; gene_version "2"; transcript_id "ENSDART00000141635"; transcript_version "2"; exon_number "4"; gene_name "si:ch211-229n2.6"; gene_source "ensembl_havana"; gene_biotype "protein_coding"; transcript_name "si:ch211-229n2.6-201"; transcript_source "ensembl_havana"; transcript_biotype "protein_coding"; protein_id "ENSDARP00000116326"; protein_version "1";	chr8	14133765	14133865
chr8	ensembl_havana	stop_codon	14096677	14096679	gene_id "ENSDARG00000092122"; gene_version "2"; transcript_id "ENSDART00000141635"; transcript_version "2"; exon_number "4"; gene_name "si:ch211-229n2.6"; gene_source "ensembl_havana"; gene_biotype "protein_coding"; transcript_name "si:ch211-229n2.6-201"; transcript_source "ensembl_havana"; transcript_biotype "protein_coding";	chr8	14052340	14052439
chr8	ensembl_havana	stop_codon	14096677	14096679	gene_id "ENSDARG00000092122"; gene_version "2"; transcript_id "ENSDART00000141635"; transcript_version "2"; exon_number "4"; gene_name "si:ch211-229n2.6"; gene_source "ensembl_havana"; gene_biotype "protein_coding"; transcript_name "si:ch211-229n2.6-201"; transcript_source "ensembl_havana"; transcript_biotype "protein_coding";	chr8	14133765	14133865
chr8	ensembl_havana	five_prime_utr	14104234	14104317	gene_id "ENSDARG00000092122"; gene_version "2"; transcript_id "ENSDART00000141635"; transcript_version "2"; gene_name "si:ch211-229n2.6"; gene_source "ensembl_havana"; gene_biotype "protein_coding"; transcript_name "si:ch211-229n2.6-201"; transcript_source "ensembl_havana"; transcript_biotype "protein_coding";	chr8	14133765	14133865
chr8	ensembl_havana	three_prime_utr	14096167	14096676	gene_id "ENSDARG00000092122"; gene_version "2"; transcript_id "ENSDART00000141635"; transcript_version "2"; gene_name "si:ch211-229n2.6"; gene_source "ensembl_havana"; gene_biotype "protein_coding"; transcript_name "si:ch211-229n2.6-201"; transcript_source "ensembl_havana"; transcript_biotype "protein_coding";	chr8	14052340	14052439
chr8	ensembl_havana	three_prime_utr	14096167	14096676	gene_id "ENSDARG00000092122"; gene_version "2"; transcript_id "ENSDART00000141635"; transcript_version "2"; gene_name "si:ch211-229n2.6"; gene_source "ensembl_havana"; gene_biotype "protein_coding"; transcript_name "si:ch211-229n2.6-201"; transcript_source "ensembl_havana"; transcript_biotype "protein_coding";	chr8	14133765	14133865
chr8	ensembl_havana	gene	14104496	14126646	gene_id "ENSDARG00000017884"; gene_version "9"; gene_name "bgna"; gene_source "ensembl_havana"; gene_biotype "protein_coding";	chr8	14133765	14133865
chr8	ensembl_havana	transcript	14104496	14126646	gene_id "ENSDARG00000017884"; gene_version "9"; transcript_id "ENSDART00000027225"; transcript_version "8"; gene_name "bgna"; gene_source "ensembl_havana"; gene_biotype "protein_coding"; transcript_name "bgna-201"; transcript_source "ensembl_havana"; transcript_biotype "protein_coding";	chr8	14133765	14133865
chr8	ensembl_havana	exon	14126460	14126646	gene_id "ENSDARG00000017884"; gene_version "9"; transcript_id "ENSDART00000027225"; transcript_version "8"; exon_number "1"; gene_name "bgna"; gene_source "ensembl_havana"; gene_biotype "protein_coding"; transcript_name "bgna-201"; transcript_source "ensembl_havana"; transcript_biotype "protein_coding"; exon_id "ENSDARE00000830703"; exon_version "2";	chr8	14133765	14133865
chr8	ensembl_havana	exon	14121373	14121630	gene_id "ENSDARG00000017884"; gene_version "9"; transcript_id "ENSDART00000027225"; transcript_version "8"; exon_number "2"; gene_name "bgna"; gene_source "ensembl_havana"; gene_biotype "protein_coding"; transcript_name "bgna-201"; transcript_source "ensembl_havana"; transcript_biotype "protein_coding"; exon_id "ENSDARE00000223223"; exon_version "3";	chr8	14133765	14133865
chr8	ensembl_havana	CDS	14121373	14121613	gene_id "ENSDARG00000017884"; gene_version "9"; transcript_id "ENSDART00000027225"; transcript_version "8"; exon_number "2"; gene_name "bgna"; gene_source "ensembl_havana"; gene_biotype "protein_coding"; transcript_name "bgna-201"; transcript_source "ensembl_havana"; transcript_biotype "protein_coding"; protein_id "ENSDARP00000017536"; protein_version "7";	chr8	14133765	14133865
chr8	ensembl_havana	start_codon	14121611	14121613	gene_id "ENSDARG00000017884"; gene_version "9"; transcript_id "ENSDART00000027225"; transcript_version "8"; exon_number "2"; gene_name "bgna"; gene_source "ensembl_havana"; gene_biotype "protein_coding"; transcript_name "bgna-201"; transcript_source "ensembl_havana"; transcript_biotype "protein_coding";	chr8	14133765	14133865
chr8	ensembl_havana	exon	14114877	14114989	gene_id "ENSDARG00000017884"; gene_version "9"; transcript_id "ENSDART00000027225"; transcript_version "8"; exon_number "3"; gene_name "bgna"; gene_source "ensembl_havana"; gene_biotype "protein_coding"; transcript_name "bgna-201"; transcript_source "ensembl_havana"; transcript_biotype "protein_coding"; exon_id "ENSDARE00000047530"; exon_version "1";	chr8	14133765	14133865
chr8	ensembl_havana	CDS	14114877	14114989	gene_id "ENSDARG00000017884"; gene_version "9"; transcript_id "ENSDART00000027225"; transcript_version "8"; exon_number "3"; gene_name "bgna"; gene_source "ensembl_havana"; gene_biotype "protein_coding"; transcript_name "bgna-201"; transcript_source "ensembl_havana"; transcript_biotype "protein_coding"; protein_id "ENSDARP00000017536"; protein_version "7";	chr8	14133765	14133865
chr8	ensembl_havana	exon	14114272	14114485	gene_id "ENSDARG00000017884"; gene_version "9"; transcript_id "ENSDART00000027225"; transcript_version "8"; exon_number "4"; gene_name "bgna"; gene_source "ensembl_havana"; gene_biotype "protein_coding"; transcript_name "bgna-201"; transcript_source "ensembl_havana"; transcript_biotype "protein_coding"; exon_id "ENSDARE00000075176"; exon_version "1";	chr8	14133765	14133865
chr8	ensembl_havana	CDS	14114272	14114485	gene_id "ENSDARG00000017884"; gene_version "9"; transcript_id "ENSDART00000027225"; transcript_version "8"; exon_number "4"; gene_name "bgna"; gene_source "ensembl_havana"; gene_biotype "protein_coding"; transcript_name "bgna-201"; transcript_source "ensembl_havana"; transcript_biotype "protein_coding"; protein_id "ENSDARP00000017536"; protein_version "7";	chr8	14133765	14133865
chr8	ensembl_havana	exon	14113987	14114097	gene_id "ENSDARG00000017884"; gene_version "9"; transcript_id "ENSDART00000027225"; transcript_version "8"; exon_number "5"; gene_name "bgna"; gene_source "ensembl_havana"; gene_biotype "protein_coding"; transcript_name "bgna-201"; transcript_source "ensembl_havana"; transcript_biotype "protein_coding"; exon_id "ENSDARE00000053983"; exon_version "1";	chr8	14133765	14133865
chr8	ensembl_havana	CDS	14113987	14114097	gene_id "ENSDARG00000017884"; gene_version "9"; transcript_id "ENSDART00000027225"; transcript_version "8"; exon_number "5"; gene_name "bgna"; gene_source "ensembl_havana"; gene_biotype "protein_coding"; transcript_name "bgna-201"; transcript_source "ensembl_havana"; transcript_biotype "protein_coding"; protein_id "ENSDARP00000017536"; protein_version "7";	chr8	14133765	14133865
chr8	ensembl_havana	exon	14112398	14112491	gene_id "ENSDARG00000017884"; gene_version "9"; transcript_id "ENSDART00000027225"; transcript_version "8"; exon_number "6"; gene_name "bgna"; gene_source "ensembl_havana"; gene_biotype "protein_coding"; transcript_name "bgna-201"; transcript_source "ensembl_havana"; transcript_biotype "protein_coding"; exon_id "ENSDARE00000971129"; exon_version "1";	chr8	14133765	14133865
chr8	ensembl_havana	CDS	14112398	14112491	gene_id "ENSDARG00000017884"; gene_version "9"; transcript_id "ENSDART00000027225"; transcript_version "8"; exon_number "6"; gene_name "bgna"; gene_source "ensembl_havana"; gene_biotype "protein_coding"; transcript_name "bgna-201"; transcript_source "ensembl_havana"; transcript_biotype "protein_coding"; protein_id "ENSDARP00000017536"; protein_version "7";	chr8	14133765	14133865
chr8	ensembl_havana	exon	14111993	14112131	gene_id "ENSDARG00000017884"; gene_version "9"; transcript_id "ENSDART00000027225"; transcript_version "8"; exon_number "7"; gene_name "bgna"; gene_source "ensembl_havana"; gene_biotype "protein_coding"; transcript_name "bgna-201"; transcript_source "ensembl_havana"; transcript_biotype "protein_coding"; exon_id "ENSDARE00000139286"; exon_version "1";	chr8	14133765	14133865
chr8	ensembl_havana	CDS	14111993	14112131	gene_id "ENSDARG00000017884"; gene_version "9"; transcript_id "ENSDART00000027225"; transcript_version "8"; exon_number "7"; gene_name "bgna"; gene_source "ensembl_havana"; gene_biotype "protein_coding"; transcript_name "bgna-201"; transcript_source "ensembl_havana"; transcript_biotype "protein_coding"; protein_id "ENSDARP00000017536"; protein_version "7";	chr8	14133765	14133865
chr8	ensembl_havana	exon	14104496	14105098	gene_id "ENSDARG00000017884"; gene_version "9"; transcript_id "ENSDART00000027225"; transcript_version "8"; exon_number "8"; gene_name "bgna"; gene_source "ensembl_havana"; gene_biotype "protein_coding"; transcript_name "bgna-201"; transcript_source "ensembl_havana"; transcript_biotype "protein_coding"; exon_id "ENSDARE00000096058"; exon_version "5";	chr8	14133765	14133865
chr8	ensembl_havana	CDS	14104904	14105098	gene_id "ENSDARG00000017884"; gene_version "9"; transcript_id "ENSDART00000027225"; transcript_version "8"; exon_number "8"; gene_name "bgna"; gene_source "ensembl_havana"; gene_biotype "protein_coding"; transcript_name "bgna-201"; transcript_source "ensembl_havana"; transcript_biotype "protein_coding"; protein_id "ENSDARP00000017536"; protein_version "7";	chr8	14133765	14133865
chr8	ensembl_havana	stop_codon	14104901	14104903	gene_id "ENSDARG00000017884"; gene_version "9"; transcript_id "ENSDART00000027225"; transcript_version "8"; exon_number "8"; gene_name "bgna"; gene_source "ensembl_havana"; gene_biotype "protein_coding"; transcript_name "bgna-201"; transcript_source "ensembl_havana"; transcript_biotype "protein_coding";	chr8	14133765	14133865
chr8	ensembl_havana	five_prime_utr	14126460	14126646	gene_id "ENSDARG00000017884"; gene_version "9"; transcript_id "ENSDART00000027225"; transcript_version "8"; gene_name "bgna"; gene_source "ensembl_havana"; gene_biotype "protein_coding"; transcript_name "bgna-201"; transcript_source "ensembl_havana"; transcript_biotype "protein_coding";	chr8	14133765	14133865
chr8	ensembl_havana	five_prime_utr	14121614	14121630	gene_id "ENSDARG00000017884"; gene_version "9"; transcript_id "ENSDART00000027225"; transcript_version "8"; gene_name "bgna"; gene_source "ensembl_havana"; gene_biotype "protein_coding"; transcript_name "bgna-201"; transcript_source "ensembl_havana"; transcript_biotype "protein_coding";	chr8	14133765	14133865
chr8	ensembl_havana	three_prime_utr	14104496	14104900	gene_id "ENSDARG00000017884"; gene_version "9"; transcript_id "ENSDART00000027225"; transcript_version "8"; gene_name "bgna"; gene_source "ensembl_havana"; gene_biotype "protein_coding"; transcript_name "bgna-201"; transcript_source "ensembl_havana"; transcript_biotype "protein_coding";	chr8	14133765	14133865
chr8	ensembl	transcript	14104901	14121634	gene_id "ENSDARG00000017884"; gene_version "9"; transcript_id "ENSDART00000184946"; transcript_version "1"; gene_name "bgna"; gene_source "ensembl_havana"; gene_biotype "protein_coding"; transcript_name "bgna-202"; transcript_source "ensembl"; transcript_biotype "protein_coding";	chr8	14133765	14133865
chr8	ensembl	exon	14121373	14121634	gene_id "ENSDARG00000017884"; gene_version "9"; transcript_id "ENSDART00000184946"; transcript_version "1"; exon_number "1"; gene_name "bgna"; gene_source "ensembl_havana"; gene_biotype "protein_coding"; transcript_name "bgna-202"; transcript_source "ensembl"; transcript_biotype "protein_coding"; exon_id "ENSDARE00001320800"; exon_version "1";	chr8	14133765	14133865
chr8	ensembl	CDS	14121373	14121613	gene_id "ENSDARG00000017884"; gene_version "9"; transcript_id "ENSDART00000184946"; transcript_version "1"; exon_number "1"; gene_name "bgna"; gene_source "ensembl_havana"; gene_biotype "protein_coding"; transcript_name "bgna-202"; transcript_source "ensembl"; transcript_biotype "protein_coding"; protein_id "ENSDARP00000156458"; protein_version "1";	chr8	14133765	14133865
chr8	ensembl	start_codon	14121611	14121613	gene_id "ENSDARG00000017884"; gene_version "9"; transcript_id "ENSDART00000184946"; transcript_version "1"; exon_number "1"; gene_name "bgna"; gene_source "ensembl_havana"; gene_biotype "protein_coding"; transcript_name "bgna-202"; transcript_source "ensembl"; transcript_biotype "protein_coding";	chr8	14133765	14133865
chr8	ensembl	exon	14114877	14114989	gene_id "ENSDARG00000017884"; gene_version "9"; transcript_id "ENSDART00000184946"; transcript_version "1"; exon_number "2"; gene_name "bgna"; gene_source "ensembl_havana"; gene_biotype "protein_coding"; transcript_name "bgna-202"; transcript_source "ensembl"; transcript_biotype "protein_coding"; exon_id "ENSDARE00000047530"; exon_version "1";	chr8	14133765	14133865
chr8	ensembl	CDS	14114877	14114989	gene_id "ENSDARG00000017884"; gene_version "9"; transcript_id "ENSDART00000184946"; transcript_version "1"; exon_number "2"; gene_name "bgna"; gene_source "ensembl_havana"; gene_biotype "protein_coding"; transcript_name "bgna-202"; transcript_source "ensembl"; transcript_biotype "protein_coding"; protein_id "ENSDARP00000156458"; protein_version "1";	chr8	14133765	14133865
chr8	ensembl	exon	14114272	14114485	gene_id "ENSDARG00000017884"; gene_version "9"; transcript_id "ENSDART00000184946"; transcript_version "1"; exon_number "3"; gene_name "bgna"; gene_source "ensembl_havana"; gene_biotype "protein_coding"; transcript_name "bgna-202"; transcript_source "ensembl"; transcript_biotype "protein_coding"; exon_id "ENSDARE00000075176"; exon_version "1";	chr8	14133765	14133865
chr8	ensembl	CDS	14114272	14114485	gene_id "ENSDARG00000017884"; gene_version "9"; transcript_id "ENSDART00000184946"; transcript_version "1"; exon_number "3"; gene_name "bgna"; gene_source "ensembl_havana"; gene_biotype "protein_coding"; transcript_name "bgna-202"; transcript_source "ensembl"; transcript_biotype "protein_coding"; protein_id "ENSDARP00000156458"; protein_version "1";	chr8	14133765	14133865
chr8	ensembl	exon	14113987	14114097	gene_id "ENSDARG00000017884"; gene_version "9"; transcript_id "ENSDART00000184946"; transcript_version "1"; exon_number "4"; gene_name "bgna"; gene_source "ensembl_havana"; gene_biotype "protein_coding"; transcript_name "bgna-202"; transcript_source "ensembl"; transcript_biotype "protein_coding"; exon_id "ENSDARE00000053983"; exon_version "1";	chr8	14133765	14133865
chr8	ensembl	CDS	14113987	14114097	gene_id "ENSDARG00000017884"; gene_version "9"; transcript_id "ENSDART00000184946"; transcript_version "1"; exon_number "4"; gene_name "bgna"; gene_source "ensembl_havana"; gene_biotype "protein_coding"; transcript_name "bgna-202"; transcript_source "ensembl"; transcript_biotype "protein_coding"; protein_id "ENSDARP00000156458"; protein_version "1";	chr8	14133765	14133865
chr8	ensembl	exon	14112398	14112491	gene_id "ENSDARG00000017884"; gene_version "9"; transcript_id "ENSDART00000184946"; transcript_version "1"; exon_number "5"; gene_name "bgna"; gene_source "ensembl_havana"; gene_biotype "protein_coding"; transcript_name "bgna-202"; transcript_source "ensembl"; transcript_biotype "protein_coding"; exon_id "ENSDARE00000971129"; exon_version "1";	chr8	14133765	14133865
chr8	ensembl	CDS	14112398	14112491	gene_id "ENSDARG00000017884"; gene_version "9"; transcript_id "ENSDART00000184946"; transcript_version "1"; exon_number "5"; gene_name "bgna"; gene_source "ensembl_havana"; gene_biotype "protein_coding"; transcript_name "bgna-202"; transcript_source "ensembl"; transcript_biotype "protein_coding"; protein_id "ENSDARP00000156458"; protein_version "1";	chr8	14133765	14133865
chr8	ensembl	exon	14111993	14112131	gene_id "ENSDARG00000017884"; gene_version "9"; transcript_id "ENSDART00000184946"; transcript_version "1"; exon_number "6"; gene_name "bgna"; gene_source "ensembl_havana"; gene_biotype "protein_coding"; transcript_name "bgna-202"; transcript_source "ensembl"; transcript_biotype "protein_coding"; exon_id "ENSDARE00000139286"; exon_version "1";	chr8	14133765	14133865
chr8	ensembl	CDS	14111993	14112131	gene_id "ENSDARG00000017884"; gene_version "9"; transcript_id "ENSDART00000184946"; transcript_version "1"; exon_number "6"; gene_name "bgna"; gene_source "ensembl_havana"; gene_biotype "protein_coding"; transcript_name "bgna-202"; transcript_source "ensembl"; transcript_biotype "protein_coding"; protein_id "ENSDARP00000156458"; protein_version "1";	chr8	14133765	14133865
chr8	ensembl	exon	14104901	14105098	gene_id "ENSDARG00000017884"; gene_version "9"; transcript_id "ENSDART00000184946"; transcript_version "1"; exon_number "7"; gene_name "bgna"; gene_source "ensembl_havana"; gene_biotype "protein_coding"; transcript_name "bgna-202"; transcript_source "ensembl"; transcript_biotype "protein_coding"; exon_id "ENSDARE00001306766"; exon_version "1";	chr8	14133765	14133865
chr8	ensembl	CDS	14104904	14105098	gene_id "ENSDARG00000017884"; gene_version "9"; transcript_id "ENSDART00000184946"; transcript_version "1"; exon_number "7"; gene_name "bgna"; gene_source "ensembl_havana"; gene_biotype "protein_coding"; transcript_name "bgna-202"; transcript_source "ensembl"; transcript_biotype "protein_coding"; protein_id "ENSDARP00000156458"; protein_version "1";	chr8	14133765	14133865
chr8	ensembl	stop_codon	14104901	14104903	gene_id "ENSDARG00000017884"; gene_version "9"; transcript_id "ENSDART00000184946"; transcript_version "1"; exon_number "7"; gene_name "bgna"; gene_source "ensembl_havana"; gene_biotype "protein_coding"; transcript_name "bgna-202"; transcript_source "ensembl"; transcript_biotype "protein_coding";	chr8	14133765	14133865
chr8	ensembl	five_prime_utr	14121614	14121634	gene_id "ENSDARG00000017884"; gene_version "9"; transcript_id "ENSDART00000184946"; transcript_version "1"; gene_name "bgna"; gene_source "ensembl_havana"; gene_biotype "protein_coding"; transcript_name "bgna-202"; transcript_source "ensembl"; transcript_biotype "protein_coding";	chr8	14133765	14133865
chr8	ensembl_havana	gene	14130245	14151051	gene_id "ENSDARG00000062487"; gene_version "6"; gene_name "si:dkey-6n6.1"; gene_source "ensembl_havana"; gene_biotype "protein_coding";	chr8	14133765	14133865
chr8	ensembl_havana	gene	14130245	14151051	gene_id "ENSDARG00000062487"; gene_version "6"; gene_name "si:dkey-6n6.1"; gene_source "ensembl_havana"; gene_biotype "protein_coding";	chr8	14179459	14179558
chr8	ensembl	transcript	14130245	14151051	gene_id "ENSDARG00000062487"; gene_version "6"; transcript_id "ENSDART00000090427"; transcript_version "5"; gene_name "si:dkey-6n6.1"; gene_source "ensembl_havana"; gene_biotype "protein_coding"; transcript_name "si:dkey-6n6.1-201"; transcript_source "ensembl"; transcript_biotype "protein_coding";	chr8	14133765	14133865
chr8	ensembl	transcript	14130245	14151051	gene_id "ENSDARG00000062487"; gene_version "6"; transcript_id "ENSDART00000090427"; transcript_version "5"; gene_name "si:dkey-6n6.1"; gene_source "ensembl_havana"; gene_biotype "protein_coding"; transcript_name "si:dkey-6n6.1-201"; transcript_source "ensembl"; transcript_biotype "protein_coding";	chr8	14179459	14179558
chr8	ensembl	exon	14150873	14151051	gene_id "ENSDARG00000062487"; gene_version "6"; transcript_id "ENSDART00000090427"; transcript_version "5"; exon_number "1"; gene_name "si:dkey-6n6.1"; gene_source "ensembl_havana"; gene_biotype "protein_coding"; transcript_name "si:dkey-6n6.1-201"; transcript_source "ensembl"; transcript_biotype "protein_coding"; exon_id "ENSDARE00000821016"; exon_version "3";	chr8	14133765	14133865
chr8	ensembl	exon	14150873	14151051	gene_id "ENSDARG00000062487"; gene_version "6"; transcript_id "ENSDART00000090427"; transcript_version "5"; exon_number "1"; gene_name "si:dkey-6n6.1"; gene_source "ensembl_havana"; gene_biotype "protein_coding"; transcript_name "si:dkey-6n6.1-201"; transcript_source "ensembl"; transcript_biotype "protein_coding"; exon_id "ENSDARE00000821016"; exon_version "3";	chr8	14179459	14179558
chr8	ensembl	CDS	14150873	14151029	gene_id "ENSDARG00000062487"; gene_version "6"; transcript_id "ENSDART00000090427"; transcript_version "5"; exon_number "1"; gene_name "si:dkey-6n6.1"; gene_source "ensembl_havana"; gene_biotype "protein_coding"; transcript_name "si:dkey-6n6.1-201"; transcript_source "ensembl"; transcript_biotype "protein_coding"; protein_id "ENSDARP00000084860"; protein_version "3";	chr8	14133765	14133865
chr8	ensembl	CDS	14150873	14151029	gene_id "ENSDARG00000062487"; gene_version "6"; transcript_id "ENSDART00000090427"; transcript_version "5"; exon_number "1"; gene_name "si:dkey-6n6.1"; gene_source "ensembl_havana"; gene_biotype "protein_coding"; transcript_name "si:dkey-6n6.1-201"; transcript_source "ensembl"; transcript_biotype "protein_coding"; protein_id "ENSDARP00000084860"; protein_version "3";	chr8	14179459	14179558
chr8	ensembl	start_codon	14151027	14151029	gene_id "ENSDARG00000062487"; gene_version "6"; transcript_id "ENSDART00000090427"; transcript_version "5"; exon_number "1"; gene_name "si:dkey-6n6.1"; gene_source "ensembl_havana"; gene_biotype "protein_coding"; transcript_name "si:dkey-6n6.1-201"; transcript_source "ensembl"; transcript_biotype "protein_coding";	chr8	14133765	14133865
chr8	ensembl	start_codon	14151027	14151029	gene_id "ENSDARG00000062487"; gene_version "6"; transcript_id "ENSDART00000090427"; transcript_version "5"; exon_number "1"; gene_name "si:dkey-6n6.1"; gene_source "ensembl_havana"; gene_biotype "protein_coding"; transcript_name "si:dkey-6n6.1-201"; transcript_source "ensembl"; transcript_biotype "protein_coding";	chr8	14179459	14179558
chr8	ensembl	exon	14148771	14148902	gene_id "ENSDARG00000062487"; gene_version "6"; transcript_id "ENSDART00000090427"; transcript_version "5"; exon_number "2"; gene_name "si:dkey-6n6.1"; gene_source "ensembl_havana"; gene_biotype "protein_coding"; transcript_name "si:dkey-6n6.1-201"; transcript_source "ensembl"; transcript_biotype "protein_coding"; exon_id "ENSDARE00000868512"; exon_version "1";	chr8	14133765	14133865
chr8	ensembl	exon	14148771	14148902	gene_id "ENSDARG00000062487"; gene_version "6"; transcript_id "ENSDART00000090427"; transcript_version "5"; exon_number "2"; gene_name "si:dkey-6n6.1"; gene_source "ensembl_havana"; gene_biotype "protein_coding"; transcript_name "si:dkey-6n6.1-201"; transcript_source "ensembl"; transcript_biotype "protein_coding"; exon_id "ENSDARE00000868512"; exon_version "1";	chr8	14179459	14179558
chr8	ensembl	CDS	14148771	14148902	gene_id "ENSDARG00000062487"; gene_version "6"; transcript_id "ENSDART00000090427"; transcript_version "5"; exon_number "2"; gene_name "si:dkey-6n6.1"; gene_source "ensembl_havana"; gene_biotype "protein_coding"; transcript_name "si:dkey-6n6.1-201"; transcript_source "ensembl"; transcript_biotype "protein_coding"; protein_id "ENSDARP00000084860"; protein_version "3";	chr8	14133765	14133865
chr8	ensembl	CDS	14148771	14148902	gene_id "ENSDARG00000062487"; gene_version "6"; transcript_id "ENSDART00000090427"; transcript_version "5"; exon_number "2"; gene_name "si:dkey-6n6.1"; gene_source "ensembl_havana"; gene_biotype "protein_coding"; transcript_name "si:dkey-6n6.1-201"; transcript_source "ensembl"; transcript_biotype "protein_coding"; protein_id "ENSDARP00000084860"; protein_version "3";	chr8	14179459	14179558
chr8	ensembl	exon	14147577	14147740	gene_id "ENSDARG00000062487"; gene_version "6"; transcript_id "ENSDART00000090427"; transcript_version "5"; exon_number "3"; gene_name "si:dkey-6n6.1"; gene_source "ensembl_havana"; gene_biotype "protein_coding"; transcript_name "si:dkey-6n6.1-201"; transcript_source "ensembl"; transcript_biotype "protein_coding"; exon_id "ENSDARE00000840839"; exon_version "1";	chr8	14133765	14133865
chr8	ensembl	exon	14147577	14147740	gene_id "ENSDARG00000062487"; gene_version "6"; transcript_id "ENSDART00000090427"; transcript_version "5"; exon_number "3"; gene_name "si:dkey-6n6.1"; gene_source "ensembl_havana"; gene_biotype "protein_coding"; transcript_name "si:dkey-6n6.1-201"; transcript_source "ensembl"; transcript_biotype "protein_coding"; exon_id "ENSDARE00000840839"; exon_version "1";	chr8	14179459	14179558
chr8	ensembl	CDS	14147577	14147740	gene_id "ENSDARG00000062487"; gene_version "6"; transcript_id "ENSDART00000090427"; transcript_version "5"; exon_number "3"; gene_name "si:dkey-6n6.1"; gene_source "ensembl_havana"; gene_biotype "protein_coding"; transcript_name "si:dkey-6n6.1-201"; transcript_source "ensembl"; transcript_biotype "protein_coding"; protein_id "ENSDARP00000084860"; protein_version "3";	chr8	14133765	14133865
chr8	ensembl	CDS	14147577	14147740	gene_id "ENSDARG00000062487"; gene_version "6"; transcript_id "ENSDART00000090427"; transcript_version "5"; exon_number "3"; gene_name "si:dkey-6n6.1"; gene_source "ensembl_havana"; gene_biotype "protein_coding"; transcript_name "si:dkey-6n6.1-201"; transcript_source "ensembl"; transcript_biotype "protein_coding"; protein_id "ENSDARP00000084860"; protein_version "3";	chr8	14179459	14179558
chr8	ensembl	exon	14144173	14144707	gene_id "ENSDARG00000062487"; gene_version "6"; transcript_id "ENSDART00000090427"; transcript_version "5"; exon_number "4"; gene_name "si:dkey-6n6.1"; gene_source "ensembl_havana"; gene_biotype "protein_coding"; transcript_name "si:dkey-6n6.1-201"; transcript_source "ensembl"; transcript_biotype "protein_coding"; exon_id "ENSDARE00000721483"; exon_version "1";	chr8	14133765	14133865
chr8	ensembl	exon	14144173	14144707	gene_id "ENSDARG00000062487"; gene_version "6"; transcript_id "ENSDART00000090427"; transcript_version "5"; exon_number "4"; gene_name "si:dkey-6n6.1"; gene_source "ensembl_havana"; gene_biotype "protein_coding"; transcript_name "si:dkey-6n6.1-201"; transcript_source "ensembl"; transcript_biotype "protein_coding"; exon_id "ENSDARE00000721483"; exon_version "1";	chr8	14179459	14179558
chr8	ensembl	CDS	14144173	14144707	gene_id "ENSDARG00000062487"; gene_version "6"; transcript_id "ENSDART00000090427"; transcript_version "5"; exon_number "4"; gene_name "si:dkey-6n6.1"; gene_source "ensembl_havana"; gene_biotype "protein_coding"; transcript_name "si:dkey-6n6.1-201"; transcript_source "ensembl"; transcript_biotype "protein_coding"; protein_id "ENSDARP00000084860"; protein_version "3";	chr8	14133765	14133865
chr8	ensembl	CDS	14144173	14144707	gene_id "ENSDARG00000062487"; gene_version "6"; transcript_id "ENSDART00000090427"; transcript_version "5"; exon_number "4"; gene_name "si:dkey-6n6.1"; gene_source "ensembl_havana"; gene_biotype "protein_coding"; transcript_name "si:dkey-6n6.1-201"; transcript_source "ensembl"; transcript_biotype "protein_coding"; protein_id "ENSDARP00000084860"; protein_version "3";	chr8	14179459	14179558
chr8	ensembl	exon	14141103	14141218	gene_id "ENSDARG00000062487"; gene_version "6"; transcript_id "ENSDART00000090427"; transcript_version "5"; exon_number "5"; gene_name "si:dkey-6n6.1"; gene_source "ensembl_havana"; gene_biotype "protein_coding"; transcript_name "si:dkey-6n6.1-201"; transcript_source "ensembl"; transcript_biotype "protein_coding"; exon_id "ENSDARE00000721481"; exon_version "1";	chr8	14133765	14133865
chr8	ensembl	exon	14141103	14141218	gene_id "ENSDARG00000062487"; gene_version "6"; transcript_id "ENSDART00000090427"; transcript_version "5"; exon_number "5"; gene_name "si:dkey-6n6.1"; gene_source "ensembl_havana"; gene_biotype "protein_coding"; transcript_name "si:dkey-6n6.1-201"; transcript_source "ensembl"; transcript_biotype "protein_coding"; exon_id "ENSDARE00000721481"; exon_version "1";	chr8	14179459	14179558
chr8	ensembl	CDS	14141103	14141218	gene_id "ENSDARG00000062487"; gene_version "6"; transcript_id "ENSDART00000090427"; transcript_version "5"; exon_number "5"; gene_name "si:dkey-6n6.1"; gene_source "ensembl_havana"; gene_biotype "protein_coding"; transcript_name "si:dkey-6n6.1-201"; transcript_source "ensembl"; transcript_biotype "protein_coding"; protein_id "ENSDARP00000084860"; protein_version "3";	chr8	14133765	14133865
chr8	ensembl	CDS	14141103	14141218	gene_id "ENSDARG00000062487"; gene_version "6"; transcript_id "ENSDART00000090427"; transcript_version "5"; exon_number "5"; gene_name "si:dkey-6n6.1"; gene_source "ensembl_havana"; gene_biotype "protein_coding"; transcript_name "si:dkey-6n6.1-201"; transcript_source "ensembl"; transcript_biotype "protein_coding"; protein_id "ENSDARP00000084860"; protein_version "3";	chr8	14179459	14179558
chr8	ensembl	exon	14137412	14137544	gene_id "ENSDARG00000062487"; gene_version "6"; transcript_id "ENSDART00000090427"; transcript_version "5"; exon_number "6"; gene_name "si:dkey-6n6.1"; gene_source "ensembl_havana"; gene_biotype "protein_coding"; transcript_name "si:dkey-6n6.1-201"; transcript_source "ensembl"; transcript_biotype "protein_coding"; exon_id "ENSDARE00000661722"; exon_version "2";	chr8	14133765	14133865
chr8	ensembl	exon	14137412	14137544	gene_id "ENSDARG00000062487"; gene_version "6"; transcript_id "ENSDART00000090427"; transcript_version "5"; exon_number "6"; gene_name "si:dkey-6n6.1"; gene_source "ensembl_havana"; gene_biotype "protein_coding"; transcript_name "si:dkey-6n6.1-201"; transcript_source "ensembl"; transcript_biotype "protein_coding"; exon_id "ENSDARE00000661722"; exon_version "2";	chr8	14179459	14179558
chr8	ensembl	CDS	14137412	14137544	gene_id "ENSDARG00000062487"; gene_version "6"; transcript_id "ENSDART00000090427"; transcript_version "5"; exon_number "6"; gene_name "si:dkey-6n6.1"; gene_source "ensembl_havana"; gene_biotype "protein_coding"; transcript_name "si:dkey-6n6.1-201"; transcript_source "ensembl"; transcript_biotype "protein_coding"; protein_id "ENSDARP00000084860"; protein_version "3";	chr8	14133765	14133865
chr8	ensembl	CDS	14137412	14137544	gene_id "ENSDARG00000062487"; gene_version "6"; transcript_id "ENSDART00000090427"; transcript_version "5"; exon_number "6"; gene_name "si:dkey-6n6.1"; gene_source "ensembl_havana"; gene_biotype "protein_coding"; transcript_name "si:dkey-6n6.1-201"; transcript_source "ensembl"; transcript_biotype "protein_coding"; protein_id "ENSDARP00000084860"; protein_version "3";	chr8	14179459	14179558
chr8	ensembl	exon	14134607	14134764	gene_id "ENSDARG00000062487"; gene_version "6"; transcript_id "ENSDART00000090427"; transcript_version "5"; exon_number "7"; gene_name "si:dkey-6n6.1"; gene_source "ensembl_havana"; gene_biotype "protein_coding"; transcript_name "si:dkey-6n6.1-201"; transcript_source "ensembl"; transcript_biotype "protein_coding"; exon_id "ENSDARE00000661716"; exon_version "1";	chr8	14133765	14133865
chr8	ensembl	exon	14134607	14134764	gene_id "ENSDARG00000062487"; gene_version "6"; transcript_id "ENSDART00000090427"; transcript_version "5"; exon_number "7"; gene_name "si:dkey-6n6.1"; gene_source "ensembl_havana"; gene_biotype "protein_coding"; transcript_name "si:dkey-6n6.1-201"; transcript_source "ensembl"; transcript_biotype "protein_coding"; exon_id "ENSDARE00000661716"; exon_version "1";	chr8	14179459	14179558
chr8	ensembl	CDS	14134607	14134764	gene_id "ENSDARG00000062487"; gene_version "6"; transcript_id "ENSDART00000090427"; transcript_version "5"; exon_number "7"; gene_name "si:dkey-6n6.1"; gene_source "ensembl_havana"; gene_biotype "protein_coding"; transcript_name "si:dkey-6n6.1-201"; transcript_source "ensembl"; transcript_biotype "protein_coding"; protein_id "ENSDARP00000084860"; protein_version "3";	chr8	14133765	14133865
chr8	ensembl	CDS	14134607	14134764	gene_id "ENSDARG00000062487"; gene_version "6"; transcript_id "ENSDART00000090427"; transcript_version "5"; exon_number "7"; gene_name "si:dkey-6n6.1"; gene_source "ensembl_havana"; gene_biotype "protein_coding"; transcript_name "si:dkey-6n6.1-201"; transcript_source "ensembl"; transcript_biotype "protein_coding"; protein_id "ENSDARP00000084860"; protein_version "3";	chr8	14179459	14179558
chr8	ensembl	exon	14133814	14133953	gene_id "ENSDARG00000062487"; gene_version "6"; transcript_id "ENSDART00000090427"; transcript_version "5"; exon_number "8"; gene_name "si:dkey-6n6.1"; gene_source "ensembl_havana"; gene_biotype "protein_coding"; transcript_name "si:dkey-6n6.1-201"; transcript_source "ensembl"; transcript_biotype "protein_coding"; exon_id "ENSDARE00000661709"; exon_version "1";	chr8	14133765	14133865
chr8	ensembl	exon	14133814	14133953	gene_id "ENSDARG00000062487"; gene_version "6"; transcript_id "ENSDART00000090427"; transcript_version "5"; exon_number "8"; gene_name "si:dkey-6n6.1"; gene_source "ensembl_havana"; gene_biotype "protein_coding"; transcript_name "si:dkey-6n6.1-201"; transcript_source "ensembl"; transcript_biotype "protein_coding"; exon_id "ENSDARE00000661709"; exon_version "1";	chr8	14179459	14179558
chr8	ensembl	CDS	14133814	14133953	gene_id "ENSDARG00000062487"; gene_version "6"; transcript_id "ENSDART00000090427"; transcript_version "5"; exon_number "8"; gene_name "si:dkey-6n6.1"; gene_source "ensembl_havana"; gene_biotype "protein_coding"; transcript_name "si:dkey-6n6.1-201"; transcript_source "ensembl"; transcript_biotype "protein_coding"; protein_id "ENSDARP00000084860"; protein_version "3";	chr8	14133765	14133865
chr8	ensembl	CDS	14133814	14133953	gene_id "ENSDARG00000062487"; gene_version "6"; transcript_id "ENSDART00000090427"; transcript_version "5"; exon_number "8"; gene_name "si:dkey-6n6.1"; gene_source "ensembl_havana"; gene_biotype "protein_coding"; transcript_name "si:dkey-6n6.1-201"; transcript_source "ensembl"; transcript_biotype "protein_coding"; protein_id "ENSDARP00000084860"; protein_version "3";	chr8	14179459	14179558
chr8	ensembl	exon	14131952	14132278	gene_id "ENSDARG00000062487"; gene_version "6"; transcript_id "ENSDART00000090427"; transcript_version "5"; exon_number "9"; gene_name "si:dkey-6n6.1"; gene_source "ensembl_havana"; gene_biotype "protein_coding"; transcript_name "si:dkey-6n6.1-201"; transcript_source "ensembl"; transcript_biotype "protein_coding"; exon_id "ENSDARE00000661706"; exon_version "1";	chr8	14133765	14133865
chr8	ensembl	exon	14131952	14132278	gene_id "ENSDARG00000062487"; gene_version "6"; transcript_id "ENSDART00000090427"; transcript_version "5"; exon_number "9"; gene_name "si:dkey-6n6.1"; gene_source "ensembl_havana"; gene_biotype "protein_coding"; transcript_name "si:dkey-6n6.1-201"; transcript_source "ensembl"; transcript_biotype "protein_coding"; exon_id "ENSDARE00000661706"; exon_version "1";	chr8	14179459	14179558
chr8	ensembl	CDS	14131952	14132278	gene_id "ENSDARG00000062487"; gene_version "6"; transcript_id "ENSDART00000090427"; transcript_version "5"; exon_number "9"; gene_name "si:dkey-6n6.1"; gene_source "ensembl_havana"; gene_biotype "protein_coding"; transcript_name "si:dkey-6n6.1-201"; transcript_source "ensembl"; transcript_biotype "protein_coding"; protein_id "ENSDARP00000084860"; protein_version "3";	chr8	14133765	14133865
chr8	ensembl	CDS	14131952	14132278	gene_id "ENSDARG00000062487"; gene_version "6"; transcript_id "ENSDART00000090427"; transcript_version "5"; exon_number "9"; gene_name "si:dkey-6n6.1"; gene_source "ensembl_havana"; gene_biotype "protein_coding"; transcript_name "si:dkey-6n6.1-201"; transcript_source "ensembl"; transcript_biotype "protein_coding"; protein_id "ENSDARP00000084860"; protein_version "3";	chr8	14179459	14179558
chr8	ensembl	exon	14130245	14130471	gene_id "ENSDARG00000062487"; gene_version "6"; transcript_id "ENSDART00000090427"; transcript_version "5"; exon_number "10"; gene_name "si:dkey-6n6.1"; gene_source "ensembl_havana"; gene_biotype "protein_coding"; transcript_name "si:dkey-6n6.1-201"; transcript_source "ensembl"; transcript_biotype "protein_coding"; exon_id "ENSDARE00001279641"; exon_version "1";	chr8	14133765	14133865
chr8	ensembl	exon	14130245	14130471	gene_id "ENSDARG00000062487"; gene_version "6"; transcript_id "ENSDART00000090427"; transcript_version "5"; exon_number "10"; gene_name "si:dkey-6n6.1"; gene_source "ensembl_havana"; gene_biotype "protein_coding"; transcript_name "si:dkey-6n6.1-201"; transcript_source "ensembl"; transcript_biotype "protein_coding"; exon_id "ENSDARE00001279641"; exon_version "1";	chr8	14179459	14179558
chr8	ensembl	CDS	14130294	14130471	gene_id "ENSDARG00000062487"; gene_version "6"; transcript_id "ENSDART00000090427"; transcript_version "5"; exon_number "10"; gene_name "si:dkey-6n6.1"; gene_source "ensembl_havana"; gene_biotype "protein_coding"; transcript_name "si:dkey-6n6.1-201"; transcript_source "ensembl"; transcript_biotype "protein_coding"; protein_id "ENSDARP00000084860"; protein_version "3";	chr8	14133765	14133865
chr8	ensembl	CDS	14130294	14130471	gene_id "ENSDARG00000062487"; gene_version "6"; transcript_id "ENSDART00000090427"; transcript_version "5"; exon_number "10"; gene_name "si:dkey-6n6.1"; gene_source "ensembl_havana"; gene_biotype "protein_coding"; transcript_name "si:dkey-6n6.1-201"; transcript_source "ensembl"; transcript_biotype "protein_coding"; protein_id "ENSDARP00000084860"; protein_version "3";	chr8	14179459	14179558
chr8	ensembl	stop_codon	14130291	14130293	gene_id "ENSDARG00000062487"; gene_version "6"; transcript_id "ENSDART00000090427"; transcript_version "5"; exon_number "10"; gene_name "si:dkey-6n6.1"; gene_source "ensembl_havana"; gene_biotype "protein_coding"; transcript_name "si:dkey-6n6.1-201"; transcript_source "ensembl"; transcript_biotype "protein_coding";	chr8	14133765	14133865
chr8	ensembl	stop_codon	14130291	14130293	gene_id "ENSDARG00000062487"; gene_version "6"; transcript_id "ENSDART00000090427"; transcript_version "5"; exon_number "10"; gene_name "si:dkey-6n6.1"; gene_source "ensembl_havana"; gene_biotype "protein_coding"; transcript_name "si:dkey-6n6.1-201"; transcript_source "ensembl"; transcript_biotype "protein_coding";	chr8	14179459	14179558
chr8	ensembl	five_prime_utr	14151030	14151051	gene_id "ENSDARG00000062487"; gene_version "6"; transcript_id "ENSDART00000090427"; transcript_version "5"; gene_name "si:dkey-6n6.1"; gene_source "ensembl_havana"; gene_biotype "protein_coding"; transcript_name "si:dkey-6n6.1-201"; transcript_source "ensembl"; transcript_biotype "protein_coding";	chr8	14133765	14133865
chr8	ensembl	five_prime_utr	14151030	14151051	gene_id "ENSDARG00000062487"; gene_version "6"; transcript_id "ENSDART00000090427"; transcript_version "5"; gene_name "si:dkey-6n6.1"; gene_source "ensembl_havana"; gene_biotype "protein_coding"; transcript_name "si:dkey-6n6.1-201"; transcript_source "ensembl"; transcript_biotype "protein_coding";	chr8	14179459	14179558
chr8	ensembl	three_prime_utr	14130245	14130290	gene_id "ENSDARG00000062487"; gene_version "6"; transcript_id "ENSDART00000090427"; transcript_version "5"; gene_name "si:dkey-6n6.1"; gene_source "ensembl_havana"; gene_biotype "protein_coding"; transcript_name "si:dkey-6n6.1-201"; transcript_source "ensembl"; transcript_biotype "protein_coding";	chr8	14133765	14133865
chr8	ensembl	three_prime_utr	14130245	14130290	gene_id "ENSDARG00000062487"; gene_version "6"; transcript_id "ENSDART00000090427"; transcript_version "5"; gene_name "si:dkey-6n6.1"; gene_source "ensembl_havana"; gene_biotype "protein_coding"; transcript_name "si:dkey-6n6.1-201"; transcript_source "ensembl"; transcript_biotype "protein_coding";	chr8	14179459	14179558
chr8	havana	transcript	14130291	14144707	gene_id "ENSDARG00000062487"; gene_version "6"; transcript_id "ENSDART00000148061"; transcript_version "2"; gene_name "si:dkey-6n6.1"; gene_source "ensembl_havana"; gene_biotype "protein_coding"; transcript_name "si:dkey-6n6.1-202"; transcript_source "havana"; transcript_biotype "protein_coding"; tag "cds_start_NF"; tag "mRNA_start_NF";	chr8	14133765	14133865
chr8	havana	transcript	14130291	14144707	gene_id "ENSDARG00000062487"; gene_version "6"; transcript_id "ENSDART00000148061"; transcript_version "2"; gene_name "si:dkey-6n6.1"; gene_source "ensembl_havana"; gene_biotype "protein_coding"; transcript_name "si:dkey-6n6.1-202"; transcript_source "havana"; transcript_biotype "protein_coding"; tag "cds_start_NF"; tag "mRNA_start_NF";	chr8	14179459	14179558
chr8	havana	exon	14144173	14144707	gene_id "ENSDARG00000062487"; gene_version "6"; transcript_id "ENSDART00000148061"; transcript_version "2"; exon_number "1"; gene_name "si:dkey-6n6.1"; gene_source "ensembl_havana"; gene_biotype "protein_coding"; transcript_name "si:dkey-6n6.1-202"; transcript_source "havana"; transcript_biotype "protein_coding"; exon_id "ENSDARE00000721483"; exon_version "1"; tag "cds_start_NF"; tag "mRNA_start_NF";	chr8	14133765	14133865
chr8	havana	exon	14144173	14144707	gene_id "ENSDARG00000062487"; gene_version "6"; transcript_id "ENSDART00000148061"; transcript_version "2"; exon_number "1"; gene_name "si:dkey-6n6.1"; gene_source "ensembl_havana"; gene_biotype "protein_coding"; transcript_name "si:dkey-6n6.1-202"; transcript_source "havana"; transcript_biotype "protein_coding"; exon_id "ENSDARE00000721483"; exon_version "1"; tag "cds_start_NF"; tag "mRNA_start_NF";	chr8	14179459	14179558
chr8	havana	CDS	14144173	14144707	gene_id "ENSDARG00000062487"; gene_version "6"; transcript_id "ENSDART00000148061"; transcript_version "2"; exon_number "1"; gene_name "si:dkey-6n6.1"; gene_source "ensembl_havana"; gene_biotype "protein_coding"; transcript_name "si:dkey-6n6.1-202"; transcript_source "havana"; transcript_biotype "protein_coding"; protein_id "ENSDARP00000119295"; protein_version "1"; tag "cds_start_NF"; tag "mRNA_start_NF";	chr8	14133765	14133865
chr8	havana	CDS	14144173	14144707	gene_id "ENSDARG00000062487"; gene_version "6"; transcript_id "ENSDART00000148061"; transcript_version "2"; exon_number "1"; gene_name "si:dkey-6n6.1"; gene_source "ensembl_havana"; gene_biotype "protein_coding"; transcript_name "si:dkey-6n6.1-202"; transcript_source "havana"; transcript_biotype "protein_coding"; protein_id "ENSDARP00000119295"; protein_version "1"; tag "cds_start_NF"; tag "mRNA_start_NF";	chr8	14179459	14179558
chr8	havana	exon	14141103	14141218	gene_id "ENSDARG00000062487"; gene_version "6"; transcript_id "ENSDART00000148061"; transcript_version "2"; exon_number "2"; gene_name "si:dkey-6n6.1"; gene_source "ensembl_havana"; gene_biotype "protein_coding"; transcript_name "si:dkey-6n6.1-202"; transcript_source "havana"; transcript_biotype "protein_coding"; exon_id "ENSDARE00000721481"; exon_version "1"; tag "cds_start_NF"; tag "mRNA_start_NF";	chr8	14133765	14133865
chr8	havana	exon	14141103	14141218	gene_id "ENSDARG00000062487"; gene_version "6"; transcript_id "ENSDART00000148061"; transcript_version "2"; exon_number "2"; gene_name "si:dkey-6n6.1"; gene_source "ensembl_havana"; gene_biotype "protein_coding"; transcript_name "si:dkey-6n6.1-202"; transcript_source "havana"; transcript_biotype "protein_coding"; exon_id "ENSDARE00000721481"; exon_version "1"; tag "cds_start_NF"; tag "mRNA_start_NF";	chr8	14179459	14179558
chr8	havana	CDS	14141103	14141218	gene_id "ENSDARG00000062487"; gene_version "6"; transcript_id "ENSDART00000148061"; transcript_version "2"; exon_number "2"; gene_name "si:dkey-6n6.1"; gene_source "ensembl_havana"; gene_biotype "protein_coding"; transcript_name "si:dkey-6n6.1-202"; transcript_source "havana"; transcript_biotype "protein_coding"; protein_id "ENSDARP00000119295"; protein_version "1"; tag "cds_start_NF"; tag "mRNA_start_NF";	chr8	14133765	14133865
chr8	havana	CDS	14141103	14141218	gene_id "ENSDARG00000062487"; gene_version "6"; transcript_id "ENSDART00000148061"; transcript_version "2"; exon_number "2"; gene_name "si:dkey-6n6.1"; gene_source "ensembl_havana"; gene_biotype "protein_coding"; transcript_name "si:dkey-6n6.1-202"; transcript_source "havana"; transcript_biotype "protein_coding"; protein_id "ENSDARP00000119295"; protein_version "1"; tag "cds_start_NF"; tag "mRNA_start_NF";	chr8	14179459	14179558
chr8	havana	exon	14137412	14137544	gene_id "ENSDARG00000062487"; gene_version "6"; transcript_id "ENSDART00000148061"; transcript_version "2"; exon_number "3"; gene_name "si:dkey-6n6.1"; gene_source "ensembl_havana"; gene_biotype "protein_coding"; transcript_name "si:dkey-6n6.1-202"; transcript_source "havana"; transcript_biotype "protein_coding"; exon_id "ENSDARE00000661722"; exon_version "2"; tag "cds_start_NF"; tag "mRNA_start_NF";	chr8	14133765	14133865
chr8	havana	exon	14137412	14137544	gene_id "ENSDARG00000062487"; gene_version "6"; transcript_id "ENSDART00000148061"; transcript_version "2"; exon_number "3"; gene_name "si:dkey-6n6.1"; gene_source "ensembl_havana"; gene_biotype "protein_coding"; transcript_name "si:dkey-6n6.1-202"; transcript_source "havana"; transcript_biotype "protein_coding"; exon_id "ENSDARE00000661722"; exon_version "2"; tag "cds_start_NF"; tag "mRNA_start_NF";	chr8	14179459	14179558
chr8	havana	CDS	14137412	14137544	gene_id "ENSDARG00000062487"; gene_version "6"; transcript_id "ENSDART00000148061"; transcript_version "2"; exon_number "3"; gene_name "si:dkey-6n6.1"; gene_source "ensembl_havana"; gene_biotype "protein_coding"; transcript_name "si:dkey-6n6.1-202"; transcript_source "havana"; transcript_biotype "protein_coding"; protein_id "ENSDARP00000119295"; protein_version "1"; tag "cds_start_NF"; tag "mRNA_start_NF";	chr8	14133765	14133865
chr8	havana	CDS	14137412	14137544	gene_id "ENSDARG00000062487"; gene_version "6"; transcript_id "ENSDART00000148061"; transcript_version "2"; exon_number "3"; gene_name "si:dkey-6n6.1"; gene_source "ensembl_havana"; gene_biotype "protein_coding"; transcript_name "si:dkey-6n6.1-202"; transcript_source "havana"; transcript_biotype "protein_coding"; protein_id "ENSDARP00000119295"; protein_version "1"; tag "cds_start_NF"; tag "mRNA_start_NF";	chr8	14179459	14179558
chr8	havana	exon	14134607	14134764	gene_id "ENSDARG00000062487"; gene_version "6"; transcript_id "ENSDART00000148061"; transcript_version "2"; exon_number "4"; gene_name "si:dkey-6n6.1"; gene_source "ensembl_havana"; gene_biotype "protein_coding"; transcript_name "si:dkey-6n6.1-202"; transcript_source "havana"; transcript_biotype "protein_coding"; exon_id "ENSDARE00000661716"; exon_version "1"; tag "cds_start_NF"; tag "mRNA_start_NF";	chr8	14133765	14133865
chr8	havana	exon	14134607	14134764	gene_id "ENSDARG00000062487"; gene_version "6"; transcript_id "ENSDART00000148061"; transcript_version "2"; exon_number "4"; gene_name "si:dkey-6n6.1"; gene_source "ensembl_havana"; gene_biotype "protein_coding"; transcript_name "si:dkey-6n6.1-202"; transcript_source "havana"; transcript_biotype "protein_coding"; exon_id "ENSDARE00000661716"; exon_version "1"; tag "cds_start_NF"; tag "mRNA_start_NF";	chr8	14179459	14179558
chr8	havana	CDS	14134607	14134764	gene_id "ENSDARG00000062487"; gene_version "6"; transcript_id "ENSDART00000148061"; transcript_version "2"; exon_number "4"; gene_name "si:dkey-6n6.1"; gene_source "ensembl_havana"; gene_biotype "protein_coding"; transcript_name "si:dkey-6n6.1-202"; transcript_source "havana"; transcript_biotype "protein_coding"; protein_id "ENSDARP00000119295"; protein_version "1"; tag "cds_start_NF"; tag "mRNA_start_NF";	chr8	14133765	14133865
chr8	havana	CDS	14134607	14134764	gene_id "ENSDARG00000062487"; gene_version "6"; transcript_id "ENSDART00000148061"; transcript_version "2"; exon_number "4"; gene_name "si:dkey-6n6.1"; gene_source "ensembl_havana"; gene_biotype "protein_coding"; transcript_name "si:dkey-6n6.1-202"; transcript_source "havana"; transcript_biotype "protein_coding"; protein_id "ENSDARP00000119295"; protein_version "1"; tag "cds_start_NF"; tag "mRNA_start_NF";	chr8	14179459	14179558
chr8	havana	exon	14133814	14133953	gene_id "ENSDARG00000062487"; gene_version "6"; transcript_id "ENSDART00000148061"; transcript_version "2"; exon_number "5"; gene_name "si:dkey-6n6.1"; gene_source "ensembl_havana"; gene_biotype "protein_coding"; transcript_name "si:dkey-6n6.1-202"; transcript_source "havana"; transcript_biotype "protein_coding"; exon_id "ENSDARE00000661709"; exon_version "1"; tag "cds_start_NF"; tag "mRNA_start_NF";	chr8	14133765	14133865
chr8	havana	exon	14133814	14133953	gene_id "ENSDARG00000062487"; gene_version "6"; transcript_id "ENSDART00000148061"; transcript_version "2"; exon_number "5"; gene_name "si:dkey-6n6.1"; gene_source "ensembl_havana"; gene_biotype "protein_coding"; transcript_name "si:dkey-6n6.1-202"; transcript_source "havana"; transcript_biotype "protein_coding"; exon_id "ENSDARE00000661709"; exon_version "1"; tag "cds_start_NF"; tag "mRNA_start_NF";	chr8	14179459	14179558
chr8	havana	CDS	14133814	14133953	gene_id "ENSDARG00000062487"; gene_version "6"; transcript_id "ENSDART00000148061"; transcript_version "2"; exon_number "5"; gene_name "si:dkey-6n6.1"; gene_source "ensembl_havana"; gene_biotype "protein_coding"; transcript_name "si:dkey-6n6.1-202"; transcript_source "havana"; transcript_biotype "protein_coding"; protein_id "ENSDARP00000119295"; protein_version "1"; tag "cds_start_NF"; tag "mRNA_start_NF";	chr8	14133765	14133865
chr8	havana	CDS	14133814	14133953	gene_id "ENSDARG00000062487"; gene_version "6"; transcript_id "ENSDART00000148061"; transcript_version "2"; exon_number "5"; gene_name "si:dkey-6n6.1"; gene_source "ensembl_havana"; gene_biotype "protein_coding"; transcript_name "si:dkey-6n6.1-202"; transcript_source "havana"; transcript_biotype "protein_coding"; protein_id "ENSDARP00000119295"; protein_version "1"; tag "cds_start_NF"; tag "mRNA_start_NF";	chr8	14179459	14179558
chr8	havana	exon	14131952	14132278	gene_id "ENSDARG00000062487"; gene_version "6"; transcript_id "ENSDART00000148061"; transcript_version "2"; exon_number "6"; gene_name "si:dkey-6n6.1"; gene_source "ensembl_havana"; gene_biotype "protein_coding"; transcript_name "si:dkey-6n6.1-202"; transcript_source "havana"; transcript_biotype "protein_coding"; exon_id "ENSDARE00000661706"; exon_version "1"; tag "cds_start_NF"; tag "mRNA_start_NF";	chr8	14133765	14133865
chr8	havana	exon	14131952	14132278	gene_id "ENSDARG00000062487"; gene_version "6"; transcript_id "ENSDART00000148061"; transcript_version "2"; exon_number "6"; gene_name "si:dkey-6n6.1"; gene_source "ensembl_havana"; gene_biotype "protein_coding"; transcript_name "si:dkey-6n6.1-202"; transcript_source "havana"; transcript_biotype "protein_coding"; exon_id "ENSDARE00000661706"; exon_version "1"; tag "cds_start_NF"; tag "mRNA_start_NF";	chr8	14179459	14179558
chr8	havana	CDS	14131952	14132278	gene_id "ENSDARG00000062487"; gene_version "6"; transcript_id "ENSDART00000148061"; transcript_version "2"; exon_number "6"; gene_name "si:dkey-6n6.1"; gene_source "ensembl_havana"; gene_biotype "protein_coding"; transcript_name "si:dkey-6n6.1-202"; transcript_source "havana"; transcript_biotype "protein_coding"; protein_id "ENSDARP00000119295"; protein_version "1"; tag "cds_start_NF"; tag "mRNA_start_NF";	chr8	14133765	14133865
chr8	havana	CDS	14131952	14132278	gene_id "ENSDARG00000062487"; gene_version "6"; transcript_id "ENSDART00000148061"; transcript_version "2"; exon_number "6"; gene_name "si:dkey-6n6.1"; gene_source "ensembl_havana"; gene_biotype "protein_coding"; transcript_name "si:dkey-6n6.1-202"; transcript_source "havana"; transcript_biotype "protein_coding"; protein_id "ENSDARP00000119295"; protein_version "1"; tag "cds_start_NF"; tag "mRNA_start_NF";	chr8	14179459	14179558
chr8	havana	exon	14130291	14130471	gene_id "ENSDARG00000062487"; gene_version "6"; transcript_id "ENSDART00000148061"; transcript_version "2"; exon_number "7"; gene_name "si:dkey-6n6.1"; gene_source "ensembl_havana"; gene_biotype "protein_coding"; transcript_name "si:dkey-6n6.1-202"; transcript_source "havana"; transcript_biotype "protein_coding"; exon_id "ENSDARE00001010458"; exon_version "1"; tag "cds_start_NF"; tag "mRNA_start_NF";	chr8	14133765	14133865
chr8	havana	exon	14130291	14130471	gene_id "ENSDARG00000062487"; gene_version "6"; transcript_id "ENSDART00000148061"; transcript_version "2"; exon_number "7"; gene_name "si:dkey-6n6.1"; gene_source "ensembl_havana"; gene_biotype "protein_coding"; transcript_name "si:dkey-6n6.1-202"; transcript_source "havana"; transcript_biotype "protein_coding"; exon_id "ENSDARE00001010458"; exon_version "1"; tag "cds_start_NF"; tag "mRNA_start_NF";	chr8	14179459	14179558
chr8	havana	CDS	14130294	14130471	gene_id "ENSDARG00000062487"; gene_version "6"; transcript_id "ENSDART00000148061"; transcript_version "2"; exon_number "7"; gene_name "si:dkey-6n6.1"; gene_source "ensembl_havana"; gene_biotype "protein_coding"; transcript_name "si:dkey-6n6.1-202"; transcript_source "havana"; transcript_biotype "protein_coding"; protein_id "ENSDARP00000119295"; protein_version "1"; tag "cds_start_NF"; tag "mRNA_start_NF";	chr8	14133765	14133865
chr8	havana	CDS	14130294	14130471	gene_id "ENSDARG00000062487"; gene_version "6"; transcript_id "ENSDART00000148061"; transcript_version "2"; exon_number "7"; gene_name "si:dkey-6n6.1"; gene_source "ensembl_havana"; gene_biotype "protein_coding"; transcript_name "si:dkey-6n6.1-202"; transcript_source "havana"; transcript_biotype "protein_coding"; protein_id "ENSDARP00000119295"; protein_version "1"; tag "cds_start_NF"; tag "mRNA_start_NF";	chr8	14179459	14179558
chr8	havana	stop_codon	14130291	14130293	gene_id "ENSDARG00000062487"; gene_version "6"; transcript_id "ENSDART00000148061"; transcript_version "2"; exon_number "7"; gene_name "si:dkey-6n6.1"; gene_source "ensembl_havana"; gene_biotype "protein_coding"; transcript_name "si:dkey-6n6.1-202"; transcript_source "havana"; transcript_biotype "protein_coding"; tag "cds_start_NF"; tag "mRNA_start_NF";	chr8	14133765	14133865
chr8	havana	stop_codon	14130291	14130293	gene_id "ENSDARG00000062487"; gene_version "6"; transcript_id "ENSDART00000148061"; transcript_version "2"; exon_number "7"; gene_name "si:dkey-6n6.1"; gene_source "ensembl_havana"; gene_biotype "protein_coding"; transcript_name "si:dkey-6n6.1-202"; transcript_source "havana"; transcript_biotype "protein_coding"; tag "cds_start_NF"; tag "mRNA_start_NF";	chr8	14179459	14179558
chr8	ensembl_havana	gene	14158021	14170576	gene_id "ENSDARG00000058032"; gene_version "4"; gene_name "si:dkey-6n6.2"; gene_source "ensembl_havana"; gene_biotype "protein_coding";	chr8	14133765	14133865
chr8	ensembl_havana	gene	14158021	14170576	gene_id "ENSDARG00000058032"; gene_version "4"; gene_name "si:dkey-6n6.2"; gene_source "ensembl_havana"; gene_biotype "protein_coding";	chr8	14179459	14179558
chr8	ensembl_havana	transcript	14158021	14170576	gene_id "ENSDARG00000058032"; gene_version "4"; transcript_id "ENSDART00000080832"; transcript_version "4"; gene_name "si:dkey-6n6.2"; gene_source "ensembl_havana"; gene_biotype "protein_coding"; transcript_name "si:dkey-6n6.2-201"; transcript_source "ensembl_havana"; transcript_biotype "protein_coding";	chr8	14133765	14133865
chr8	ensembl_havana	transcript	14158021	14170576	gene_id "ENSDARG00000058032"; gene_version "4"; transcript_id "ENSDART00000080832"; transcript_version "4"; gene_name "si:dkey-6n6.2"; gene_source "ensembl_havana"; gene_biotype "protein_coding"; transcript_name "si:dkey-6n6.2-201"; transcript_source "ensembl_havana"; transcript_biotype "protein_coding";	chr8	14179459	14179558
chr8	ensembl_havana	exon	14158021	14158232	gene_id "ENSDARG00000058032"; gene_version "4"; transcript_id "ENSDART00000080832"; transcript_version "4"; exon_number "1"; gene_name "si:dkey-6n6.2"; gene_source "ensembl_havana"; gene_biotype "protein_coding"; transcript_name "si:dkey-6n6.2-201"; transcript_source "ensembl_havana"; transcript_biotype "protein_coding"; exon_id "ENSDARE00000584415"; exon_version "3";	chr8	14133765	14133865
chr8	ensembl_havana	exon	14158021	14158232	gene_id "ENSDARG00000058032"; gene_version "4"; transcript_id "ENSDART00000080832"; transcript_version "4"; exon_number "1"; gene_name "si:dkey-6n6.2"; gene_source "ensembl_havana"; gene_biotype "protein_coding"; transcript_name "si:dkey-6n6.2-201"; transcript_source "ensembl_havana"; transcript_biotype "protein_coding"; exon_id "ENSDARE00000584415"; exon_version "3";	chr8	14179459	14179558
chr8	ensembl_havana	CDS	14158169	14158232	gene_id "ENSDARG00000058032"; gene_version "4"; transcript_id "ENSDART00000080832"; transcript_version "4"; exon_number "1"; gene_name "si:dkey-6n6.2"; gene_source "ensembl_havana"; gene_biotype "protein_coding"; transcript_name "si:dkey-6n6.2-201"; transcript_source "ensembl_havana"; transcript_biotype "protein_coding"; protein_id "ENSDARP00000075278"; protein_version "3";	chr8	14133765	14133865
chr8	ensembl_havana	CDS	14158169	14158232	gene_id "ENSDARG00000058032"; gene_version "4"; transcript_id "ENSDART00000080832"; transcript_version "4"; exon_number "1"; gene_name "si:dkey-6n6.2"; gene_source "ensembl_havana"; gene_biotype "protein_coding"; transcript_name "si:dkey-6n6.2-201"; transcript_source "ensembl_havana"; transcript_biotype "protein_coding"; protein_id "ENSDARP00000075278"; protein_version "3";	chr8	14179459	14179558
chr8	ensembl_havana	start_codon	14158169	14158171	gene_id "ENSDARG00000058032"; gene_version "4"; transcript_id "ENSDART00000080832"; transcript_version "4"; exon_number "1"; gene_name "si:dkey-6n6.2"; gene_source "ensembl_havana"; gene_biotype "protein_coding"; transcript_name "si:dkey-6n6.2-201"; transcript_source "ensembl_havana"; transcript_biotype "protein_coding";	chr8	14133765	14133865
chr8	ensembl_havana	start_codon	14158169	14158171	gene_id "ENSDARG00000058032"; gene_version "4"; transcript_id "ENSDART00000080832"; transcript_version "4"; exon_number "1"; gene_name "si:dkey-6n6.2"; gene_source "ensembl_havana"; gene_biotype "protein_coding"; transcript_name "si:dkey-6n6.2-201"; transcript_source "ensembl_havana"; transcript_biotype "protein_coding";	chr8	14179459	14179558
chr8	ensembl_havana	exon	14159751	14159989	gene_id "ENSDARG00000058032"; gene_version "4"; transcript_id "ENSDART00000080832"; transcript_version "4"; exon_number "2"; gene_name "si:dkey-6n6.2"; gene_source "ensembl_havana"; gene_biotype "protein_coding"; transcript_name "si:dkey-6n6.2-201"; transcript_source "ensembl_havana"; transcript_biotype "protein_coding"; exon_id "ENSDARE00000584411"; exon_version "2";	chr8	14133765	14133865
chr8	ensembl_havana	exon	14159751	14159989	gene_id "ENSDARG00000058032"; gene_version "4"; transcript_id "ENSDART00000080832"; transcript_version "4"; exon_number "2"; gene_name "si:dkey-6n6.2"; gene_source "ensembl_havana"; gene_biotype "protein_coding"; transcript_name "si:dkey-6n6.2-201"; transcript_source "ensembl_havana"; transcript_biotype "protein_coding"; exon_id "ENSDARE00000584411"; exon_version "2";	chr8	14179459	14179558
chr8	ensembl_havana	CDS	14159751	14159989	gene_id "ENSDARG00000058032"; gene_version "4"; transcript_id "ENSDART00000080832"; transcript_version "4"; exon_number "2"; gene_name "si:dkey-6n6.2"; gene_source "ensembl_havana"; gene_biotype "protein_coding"; transcript_name "si:dkey-6n6.2-201"; transcript_source "ensembl_havana"; transcript_biotype "protein_coding"; protein_id "ENSDARP00000075278"; protein_version "3";	chr8	14133765	14133865
chr8	ensembl_havana	CDS	14159751	14159989	gene_id "ENSDARG00000058032"; gene_version "4"; transcript_id "ENSDART00000080832"; transcript_version "4"; exon_number "2"; gene_name "si:dkey-6n6.2"; gene_source "ensembl_havana"; gene_biotype "protein_coding"; transcript_name "si:dkey-6n6.2-201"; transcript_source "ensembl_havana"; transcript_biotype "protein_coding"; protein_id "ENSDARP00000075278"; protein_version "3";	chr8	14179459	14179558
chr8	ensembl_havana	exon	14163610	14163673	gene_id "ENSDARG00000058032"; gene_version "4"; transcript_id "ENSDART00000080832"; transcript_version "4"; exon_number "3"; gene_name "si:dkey-6n6.2"; gene_source "ensembl_havana"; gene_biotype "protein_coding"; transcript_name "si:dkey-6n6.2-201"; transcript_source "ensembl_havana"; transcript_biotype "protein_coding"; exon_id "ENSDARE00000584402"; exon_version "1";	chr8	14133765	14133865
chr8	ensembl_havana	exon	14163610	14163673	gene_id "ENSDARG00000058032"; gene_version "4"; transcript_id "ENSDART00000080832"; transcript_version "4"; exon_number "3"; gene_name "si:dkey-6n6.2"; gene_source "ensembl_havana"; gene_biotype "protein_coding"; transcript_name "si:dkey-6n6.2-201"; transcript_source "ensembl_havana"; transcript_biotype "protein_coding"; exon_id "ENSDARE00000584402"; exon_version "1";	chr8	14179459	14179558
chr8	ensembl_havana	CDS	14163610	14163673	gene_id "ENSDARG00000058032"; gene_version "4"; transcript_id "ENSDART00000080832"; transcript_version "4"; exon_number "3"; gene_name "si:dkey-6n6.2"; gene_source "ensembl_havana"; gene_biotype "protein_coding"; transcript_name "si:dkey-6n6.2-201"; transcript_source "ensembl_havana"; transcript_biotype "protein_coding"; protein_id "ENSDARP00000075278"; protein_version "3";	chr8	14133765	14133865
chr8	ensembl_havana	CDS	14163610	14163673	gene_id "ENSDARG00000058032"; gene_version "4"; transcript_id "ENSDART00000080832"; transcript_version "4"; exon_number "3"; gene_name "si:dkey-6n6.2"; gene_source "ensembl_havana"; gene_biotype "protein_coding"; transcript_name "si:dkey-6n6.2-201"; transcript_source "ensembl_havana"; transcript_biotype "protein_coding"; protein_id "ENSDARP00000075278"; protein_version "3";	chr8	14179459	14179558
chr8	ensembl_havana	exon	14163760	14163890	gene_id "ENSDARG00000058032"; gene_version "4"; transcript_id "ENSDART00000080832"; transcript_version "4"; exon_number "4"; gene_name "si:dkey-6n6.2"; gene_source "ensembl_havana"; gene_biotype "protein_coding"; transcript_name "si:dkey-6n6.2-201"; transcript_source "ensembl_havana"; transcript_biotype "protein_coding"; exon_id "ENSDARE00000584395"; exon_version "1";	chr8	14133765	14133865
chr8	ensembl_havana	exon	14163760	14163890	gene_id "ENSDARG00000058032"; gene_version "4"; transcript_id "ENSDART00000080832"; transcript_version "4"; exon_number "4"; gene_name "si:dkey-6n6.2"; gene_source "ensembl_havana"; gene_biotype "protein_coding"; transcript_name "si:dkey-6n6.2-201"; transcript_source "ensembl_havana"; transcript_biotype "protein_coding"; exon_id "ENSDARE00000584395"; exon_version "1";	chr8	14179459	14179558
chr8	ensembl_havana	CDS	14163760	14163890	gene_id "ENSDARG00000058032"; gene_version "4"; transcript_id "ENSDART00000080832"; transcript_version "4"; exon_number "4"; gene_name "si:dkey-6n6.2"; gene_source "ensembl_havana"; gene_biotype "protein_coding"; transcript_name "si:dkey-6n6.2-201"; transcript_source "ensembl_havana"; transcript_biotype "protein_coding"; protein_id "ENSDARP00000075278"; protein_version "3";	chr8	14133765	14133865
chr8	ensembl_havana	CDS	14163760	14163890	gene_id "ENSDARG00000058032"; gene_version "4"; transcript_id "ENSDART00000080832"; transcript_version "4"; exon_number "4"; gene_name "si:dkey-6n6.2"; gene_source "ensembl_havana"; gene_biotype "protein_coding"; transcript_name "si:dkey-6n6.2-201"; transcript_source "ensembl_havana"; transcript_biotype "protein_coding"; protein_id "ENSDARP00000075278"; protein_version "3";	chr8	14179459	14179558
chr8	ensembl_havana	exon	14166635	14166753	gene_id "ENSDARG00000058032"; gene_version "4"; transcript_id "ENSDART00000080832"; transcript_version "4"; exon_number "5"; gene_name "si:dkey-6n6.2"; gene_source "ensembl_havana"; gene_biotype "protein_coding"; transcript_name "si:dkey-6n6.2-201"; transcript_source "ensembl_havana"; transcript_biotype "protein_coding"; exon_id "ENSDARE00000584386"; exon_version "1";	chr8	14133765	14133865
chr8	ensembl_havana	exon	14166635	14166753	gene_id "ENSDARG00000058032"; gene_version "4"; transcript_id "ENSDART00000080832"; transcript_version "4"; exon_number "5"; gene_name "si:dkey-6n6.2"; gene_source "ensembl_havana"; gene_biotype "protein_coding"; transcript_name "si:dkey-6n6.2-201"; transcript_source "ensembl_havana"; transcript_biotype "protein_coding"; exon_id "ENSDARE00000584386"; exon_version "1";	chr8	14179459	14179558
chr8	ensembl_havana	CDS	14166635	14166753	gene_id "ENSDARG00000058032"; gene_version "4"; transcript_id "ENSDART00000080832"; transcript_version "4"; exon_number "5"; gene_name "si:dkey-6n6.2"; gene_source "ensembl_havana"; gene_biotype "protein_coding"; transcript_name "si:dkey-6n6.2-201"; transcript_source "ensembl_havana"; transcript_biotype "protein_coding"; protein_id "ENSDARP00000075278"; protein_version "3";	chr8	14133765	14133865
chr8	ensembl_havana	CDS	14166635	14166753	gene_id "ENSDARG00000058032"; gene_version "4"; transcript_id "ENSDART00000080832"; transcript_version "4"; exon_number "5"; gene_name "si:dkey-6n6.2"; gene_source "ensembl_havana"; gene_biotype "protein_coding"; transcript_name "si:dkey-6n6.2-201"; transcript_source "ensembl_havana"; transcript_biotype "protein_coding"; protein_id "ENSDARP00000075278"; protein_version "3";	chr8	14179459	14179558
chr8	ensembl_havana	exon	14167167	14167299	gene_id "ENSDARG00000058032"; gene_version "4"; transcript_id "ENSDART00000080832"; transcript_version "4"; exon_number "6"; gene_name "si:dkey-6n6.2"; gene_source "ensembl_havana"; gene_biotype "protein_coding"; transcript_name "si:dkey-6n6.2-201"; transcript_source "ensembl_havana"; transcript_biotype "protein_coding"; exon_id "ENSDARE00000584380"; exon_version "1";	chr8	14133765	14133865
chr8	ensembl_havana	exon	14167167	14167299	gene_id "ENSDARG00000058032"; gene_version "4"; transcript_id "ENSDART00000080832"; transcript_version "4"; exon_number "6"; gene_name "si:dkey-6n6.2"; gene_source "ensembl_havana"; gene_biotype "protein_coding"; transcript_name "si:dkey-6n6.2-201"; transcript_source "ensembl_havana"; transcript_biotype "protein_coding"; exon_id "ENSDARE00000584380"; exon_version "1";	chr8	14179459	14179558
chr8	ensembl_havana	CDS	14167167	14167299	gene_id "ENSDARG00000058032"; gene_version "4"; transcript_id "ENSDART00000080832"; transcript_version "4"; exon_number "6"; gene_name "si:dkey-6n6.2"; gene_source "ensembl_havana"; gene_biotype "protein_coding"; transcript_name "si:dkey-6n6.2-201"; transcript_source "ensembl_havana"; transcript_biotype "protein_coding"; protein_id "ENSDARP00000075278"; protein_version "3";	chr8	14133765	14133865
chr8	ensembl_havana	CDS	14167167	14167299	gene_id "ENSDARG00000058032"; gene_version "4"; transcript_id "ENSDART00000080832"; transcript_version "4"; exon_number "6"; gene_name "si:dkey-6n6.2"; gene_source "ensembl_havana"; gene_biotype "protein_coding"; transcript_name "si:dkey-6n6.2-201"; transcript_source "ensembl_havana"; transcript_biotype "protein_coding"; protein_id "ENSDARP00000075278"; protein_version "3";	chr8	14179459	14179558
chr8	ensembl_havana	exon	14170121	14170217	gene_id "ENSDARG00000058032"; gene_version "4"; transcript_id "ENSDART00000080832"; transcript_version "4"; exon_number "7"; gene_name "si:dkey-6n6.2"; gene_source "ensembl_havana"; gene_biotype "protein_coding"; transcript_name "si:dkey-6n6.2-201"; transcript_source "ensembl_havana"; transcript_biotype "protein_coding"; exon_id "ENSDARE00000584371"; exon_version "1";	chr8	14133765	14133865
chr8	ensembl_havana	exon	14170121	14170217	gene_id "ENSDARG00000058032"; gene_version "4"; transcript_id "ENSDART00000080832"; transcript_version "4"; exon_number "7"; gene_name "si:dkey-6n6.2"; gene_source "ensembl_havana"; gene_biotype "protein_coding"; transcript_name "si:dkey-6n6.2-201"; transcript_source "ensembl_havana"; transcript_biotype "protein_coding"; exon_id "ENSDARE00000584371"; exon_version "1";	chr8	14179459	14179558
chr8	ensembl_havana	CDS	14170121	14170217	gene_id "ENSDARG00000058032"; gene_version "4"; transcript_id "ENSDART00000080832"; transcript_version "4"; exon_number "7"; gene_name "si:dkey-6n6.2"; gene_source "ensembl_havana"; gene_biotype "protein_coding"; transcript_name "si:dkey-6n6.2-201"; transcript_source "ensembl_havana"; transcript_biotype "protein_coding"; protein_id "ENSDARP00000075278"; protein_version "3";	chr8	14133765	14133865
chr8	ensembl_havana	CDS	14170121	14170217	gene_id "ENSDARG00000058032"; gene_version "4"; transcript_id "ENSDART00000080832"; transcript_version "4"; exon_number "7"; gene_name "si:dkey-6n6.2"; gene_source "ensembl_havana"; gene_biotype "protein_coding"; transcript_name "si:dkey-6n6.2-201"; transcript_source "ensembl_havana"; transcript_biotype "protein_coding"; protein_id "ENSDARP00000075278"; protein_version "3";	chr8	14179459	14179558
chr8	ensembl_havana	exon	14170341	14170576	gene_id "ENSDARG00000058032"; gene_version "4"; transcript_id "ENSDART00000080832"; transcript_version "4"; exon_number "8"; gene_name "si:dkey-6n6.2"; gene_source "ensembl_havana"; gene_biotype "protein_coding"; transcript_name "si:dkey-6n6.2-201"; transcript_source "ensembl_havana"; transcript_biotype "protein_coding"; exon_id "ENSDARE00000584367"; exon_version "3";	chr8	14133765	14133865
chr8	ensembl_havana	exon	14170341	14170576	gene_id "ENSDARG00000058032"; gene_version "4"; transcript_id "ENSDART00000080832"; transcript_version "4"; exon_number "8"; gene_name "si:dkey-6n6.2"; gene_source "ensembl_havana"; gene_biotype "protein_coding"; transcript_name "si:dkey-6n6.2-201"; transcript_source "ensembl_havana"; transcript_biotype "protein_coding"; exon_id "ENSDARE00000584367"; exon_version "3";	chr8	14179459	14179558
chr8	ensembl_havana	CDS	14170341	14170384	gene_id "ENSDARG00000058032"; gene_version "4"; transcript_id "ENSDART00000080832"; transcript_version "4"; exon_number "8"; gene_name "si:dkey-6n6.2"; gene_source "ensembl_havana"; gene_biotype "protein_coding"; transcript_name "si:dkey-6n6.2-201"; transcript_source "ensembl_havana"; transcript_biotype "protein_coding"; protein_id "ENSDARP00000075278"; protein_version "3";	chr8	14133765	14133865
chr8	ensembl_havana	CDS	14170341	14170384	gene_id "ENSDARG00000058032"; gene_version "4"; transcript_id "ENSDART00000080832"; transcript_version "4"; exon_number "8"; gene_name "si:dkey-6n6.2"; gene_source "ensembl_havana"; gene_biotype "protein_coding"; transcript_name "si:dkey-6n6.2-201"; transcript_source "ensembl_havana"; transcript_biotype "protein_coding"; protein_id "ENSDARP00000075278"; protein_version "3";	chr8	14179459	14179558
chr8	ensembl_havana	stop_codon	14170385	14170387	gene_id "ENSDARG00000058032"; gene_version "4"; transcript_id "ENSDART00000080832"; transcript_version "4"; exon_number "8"; gene_name "si:dkey-6n6.2"; gene_source "ensembl_havana"; gene_biotype "protein_coding"; transcript_name "si:dkey-6n6.2-201"; transcript_source "ensembl_havana"; transcript_biotype "protein_coding";	chr8	14133765	14133865
chr8	ensembl_havana	stop_codon	14170385	14170387	gene_id "ENSDARG00000058032"; gene_version "4"; transcript_id "ENSDART00000080832"; transcript_version "4"; exon_number "8"; gene_name "si:dkey-6n6.2"; gene_source "ensembl_havana"; gene_biotype "protein_coding"; transcript_name "si:dkey-6n6.2-201"; transcript_source "ensembl_havana"; transcript_biotype "protein_coding";	chr8	14179459	14179558
chr8	ensembl_havana	five_prime_utr	14158021	14158168	gene_id "ENSDARG00000058032"; gene_version "4"; transcript_id "ENSDART00000080832"; transcript_version "4"; gene_name "si:dkey-6n6.2"; gene_source "ensembl_havana"; gene_biotype "protein_coding"; transcript_name "si:dkey-6n6.2-201"; transcript_source "ensembl_havana"; transcript_biotype "protein_coding";	chr8	14133765	14133865
chr8	ensembl_havana	five_prime_utr	14158021	14158168	gene_id "ENSDARG00000058032"; gene_version "4"; transcript_id "ENSDART00000080832"; transcript_version "4"; gene_name "si:dkey-6n6.2"; gene_source "ensembl_havana"; gene_biotype "protein_coding"; transcript_name "si:dkey-6n6.2-201"; transcript_source "ensembl_havana"; transcript_biotype "protein_coding";	chr8	14179459	14179558
chr8	ensembl_havana	three_prime_utr	14170388	14170576	gene_id "ENSDARG00000058032"; gene_version "4"; transcript_id "ENSDART00000080832"; transcript_version "4"; gene_name "si:dkey-6n6.2"; gene_source "ensembl_havana"; gene_biotype "protein_coding"; transcript_name "si:dkey-6n6.2-201"; transcript_source "ensembl_havana"; transcript_biotype "protein_coding";	chr8	14133765	14133865
chr8	ensembl_havana	three_prime_utr	14170388	14170576	gene_id "ENSDARG00000058032"; gene_version "4"; transcript_id "ENSDART00000080832"; transcript_version "4"; gene_name "si:dkey-6n6.2"; gene_source "ensembl_havana"; gene_biotype "protein_coding"; transcript_name "si:dkey-6n6.2-201"; transcript_source "ensembl_havana"; transcript_biotype "protein_coding";	chr8	14179459	14179558
chr8	havana	transcript	14169903	14170572	gene_id "ENSDARG00000058032"; gene_version "4"; transcript_id "ENSDART00000143905"; transcript_version "2"; gene_name "si:dkey-6n6.2"; gene_source "ensembl_havana"; gene_biotype "protein_coding"; transcript_name "si:dkey-6n6.2-202"; transcript_source "havana"; transcript_biotype "processed_transcript";	chr8	14133765	14133865
chr8	havana	transcript	14169903	14170572	gene_id "ENSDARG00000058032"; gene_version "4"; transcript_id "ENSDART00000143905"; transcript_version "2"; gene_name "si:dkey-6n6.2"; gene_source "ensembl_havana"; gene_biotype "protein_coding"; transcript_name "si:dkey-6n6.2-202"; transcript_source "havana"; transcript_biotype "processed_transcript";	chr8	14179459	14179558
chr8	havana	exon	14169903	14170217	gene_id "ENSDARG00000058032"; gene_version "4"; transcript_id "ENSDART00000143905"; transcript_version "2"; exon_number "1"; gene_name "si:dkey-6n6.2"; gene_source "ensembl_havana"; gene_biotype "protein_coding"; transcript_name "si:dkey-6n6.2-202"; transcript_source "havana"; transcript_biotype "processed_transcript"; exon_id "ENSDARE00001042302"; exon_version "1";	chr8	14133765	14133865
chr8	havana	exon	14169903	14170217	gene_id "ENSDARG00000058032"; gene_version "4"; transcript_id "ENSDART00000143905"; transcript_version "2"; exon_number "1"; gene_name "si:dkey-6n6.2"; gene_source "ensembl_havana"; gene_biotype "protein_coding"; transcript_name "si:dkey-6n6.2-202"; transcript_source "havana"; transcript_biotype "processed_transcript"; exon_id "ENSDARE00001042302"; exon_version "1";	chr8	14179459	14179558
chr8	havana	exon	14170341	14170572	gene_id "ENSDARG00000058032"; gene_version "4"; transcript_id "ENSDART00000143905"; transcript_version "2"; exon_number "2"; gene_name "si:dkey-6n6.2"; gene_source "ensembl_havana"; gene_biotype "protein_coding"; transcript_name "si:dkey-6n6.2-202"; transcript_source "havana"; transcript_biotype "processed_transcript"; exon_id "ENSDARE00000996980"; exon_version "1";	chr8	14133765	14133865
chr8	havana	exon	14170341	14170572	gene_id "ENSDARG00000058032"; gene_version "4"; transcript_id "ENSDART00000143905"; transcript_version "2"; exon_number "2"; gene_name "si:dkey-6n6.2"; gene_source "ensembl_havana"; gene_biotype "protein_coding"; transcript_name "si:dkey-6n6.2-202"; transcript_source "havana"; transcript_biotype "processed_transcript"; exon_id "ENSDARE00000996980"; exon_version "1";	chr8	14179459	14179558
chr8	ensembl_havana	gene	14170567	14183265	gene_id "ENSDARG00000026845"; gene_version "11"; gene_name "rhoaa"; gene_source "ensembl_havana"; gene_biotype "protein_coding";	chr8	14133765	14133865
chr8	ensembl_havana	gene	14170567	14183265	gene_id "ENSDARG00000026845"; gene_version "11"; gene_name "rhoaa"; gene_source "ensembl_havana"; gene_biotype "protein_coding";	chr8	14179459	14179558
chr8	ensembl_havana	transcript	14170567	14179798	gene_id "ENSDARG00000026845"; gene_version "11"; transcript_id "ENSDART00000040645"; transcript_version "8"; gene_name "rhoaa"; gene_source "ensembl_havana"; gene_biotype "protein_coding"; transcript_name "rhoaa-201"; transcript_source "ensembl_havana"; transcript_biotype "protein_coding";	chr8	14133765	14133865
chr8	ensembl_havana	transcript	14170567	14179798	gene_id "ENSDARG00000026845"; gene_version "11"; transcript_id "ENSDART00000040645"; transcript_version "8"; gene_name "rhoaa"; gene_source "ensembl_havana"; gene_biotype "protein_coding"; transcript_name "rhoaa-201"; transcript_source "ensembl_havana"; transcript_biotype "protein_coding";	chr8	14179459	14179558
chr8	ensembl_havana	exon	14179744	14179798	gene_id "ENSDARG00000026845"; gene_version "11"; transcript_id "ENSDART00000040645"; transcript_version "8"; exon_number "1"; gene_name "rhoaa"; gene_source "ensembl_havana"; gene_biotype "protein_coding"; transcript_name "rhoaa-201"; transcript_source "ensembl_havana"; transcript_biotype "protein_coding"; exon_id "ENSDARE00000721446"; exon_version "1";	chr8	14133765	14133865
chr8	ensembl_havana	exon	14179744	14179798	gene_id "ENSDARG00000026845"; gene_version "11"; transcript_id "ENSDART00000040645"; transcript_version "8"; exon_number "1"; gene_name "rhoaa"; gene_source "ensembl_havana"; gene_biotype "protein_coding"; transcript_name "rhoaa-201"; transcript_source "ensembl_havana"; transcript_biotype "protein_coding"; exon_id "ENSDARE00000721446"; exon_version "1";	chr8	14179459	14179558
chr8	ensembl_havana	exon	14176571	14176726	gene_id "ENSDARG00000026845"; gene_version "11"; transcript_id "ENSDART00000040645"; transcript_version "8"; exon_number "2"; gene_name "rhoaa"; gene_source "ensembl_havana"; gene_biotype "protein_coding"; transcript_name "rhoaa-201"; transcript_source "ensembl_havana"; transcript_biotype "protein_coding"; exon_id "ENSDARE00001107756"; exon_version "1";	chr8	14133765	14133865
chr8	ensembl_havana	exon	14176571	14176726	gene_id "ENSDARG00000026845"; gene_version "11"; transcript_id "ENSDART00000040645"; transcript_version "8"; exon_number "2"; gene_name "rhoaa"; gene_source "ensembl_havana"; gene_biotype "protein_coding"; transcript_name "rhoaa-201"; transcript_source "ensembl_havana"; transcript_biotype "protein_coding"; exon_id "ENSDARE00001107756"; exon_version "1";	chr8	14179459	14179558
chr8	ensembl_havana	CDS	14176571	14176726	gene_id "ENSDARG00000026845"; gene_version "11"; transcript_id "ENSDART00000040645"; transcript_version "8"; exon_number "2"; gene_name "rhoaa"; gene_source "ensembl_havana"; gene_biotype "protein_coding"; transcript_name "rhoaa-201"; transcript_source "ensembl_havana"; transcript_biotype "protein_coding"; protein_id "ENSDARP00000040644"; protein_version "6";	chr8	14133765	14133865
chr8	ensembl_havana	CDS	14176571	14176726	gene_id "ENSDARG00000026845"; gene_version "11"; transcript_id "ENSDART00000040645"; transcript_version "8"; exon_number "2"; gene_name "rhoaa"; gene_source "ensembl_havana"; gene_biotype "protein_coding"; transcript_name "rhoaa-201"; transcript_source "ensembl_havana"; transcript_biotype "protein_coding"; protein_id "ENSDARP00000040644"; protein_version "6";	chr8	14179459	14179558
chr8	ensembl_havana	start_codon	14176724	14176726	gene_id "ENSDARG00000026845"; gene_version "11"; transcript_id "ENSDART00000040645"; transcript_version "8"; exon_number "2"; gene_name "rhoaa"; gene_source "ensembl_havana"; gene_biotype "protein_coding"; transcript_name "rhoaa-201"; transcript_source "ensembl_havana"; transcript_biotype "protein_coding";	chr8	14133765	14133865
chr8	ensembl_havana	start_codon	14176724	14176726	gene_id "ENSDARG00000026845"; gene_version "11"; transcript_id "ENSDART00000040645"; transcript_version "8"; exon_number "2"; gene_name "rhoaa"; gene_source "ensembl_havana"; gene_biotype "protein_coding"; transcript_name "rhoaa-201"; transcript_source "ensembl_havana"; transcript_biotype "protein_coding";	chr8	14179459	14179558
chr8	ensembl_havana	exon	14174361	14174481	gene_id "ENSDARG00000026845"; gene_version "11"; transcript_id "ENSDART00000040645"; transcript_version "8"; exon_number "3"; gene_name "rhoaa"; gene_source "ensembl_havana"; gene_biotype "protein_coding"; transcript_name "rhoaa-201"; transcript_source "ensembl_havana"; transcript_biotype "protein_coding"; exon_id "ENSDARE00000888556"; exon_version "1";	chr8	14133765	14133865
chr8	ensembl_havana	exon	14174361	14174481	gene_id "ENSDARG00000026845"; gene_version "11"; transcript_id "ENSDART00000040645"; transcript_version "8"; exon_number "3"; gene_name "rhoaa"; gene_source "ensembl_havana"; gene_biotype "protein_coding"; transcript_name "rhoaa-201"; transcript_source "ensembl_havana"; transcript_biotype "protein_coding"; exon_id "ENSDARE00000888556"; exon_version "1";	chr8	14179459	14179558
chr8	ensembl_havana	CDS	14174361	14174481	gene_id "ENSDARG00000026845"; gene_version "11"; transcript_id "ENSDART00000040645"; transcript_version "8"; exon_number "3"; gene_name "rhoaa"; gene_source "ensembl_havana"; gene_biotype "protein_coding"; transcript_name "rhoaa-201"; transcript_source "ensembl_havana"; transcript_biotype "protein_coding"; protein_id "ENSDARP00000040644"; protein_version "6";	chr8	14133765	14133865
chr8	ensembl_havana	CDS	14174361	14174481	gene_id "ENSDARG00000026845"; gene_version "11"; transcript_id "ENSDART00000040645"; transcript_version "8"; exon_number "3"; gene_name "rhoaa"; gene_source "ensembl_havana"; gene_biotype "protein_coding"; transcript_name "rhoaa-201"; transcript_source "ensembl_havana"; transcript_biotype "protein_coding"; protein_id "ENSDARP00000040644"; protein_version "6";	chr8	14179459	14179558
chr8	ensembl_havana	exon	14174144	14174274	gene_id "ENSDARG00000026845"; gene_version "11"; transcript_id "ENSDART00000040645"; transcript_version "8"; exon_number "4"; gene_name "rhoaa"; gene_source "ensembl_havana"; gene_biotype "protein_coding"; transcript_name "rhoaa-201"; transcript_source "ensembl_havana"; transcript_biotype "protein_coding"; exon_id "ENSDARE00000479008"; exon_version "1";	chr8	14133765	14133865
chr8	ensembl_havana	exon	14174144	14174274	gene_id "ENSDARG00000026845"; gene_version "11"; transcript_id "ENSDART00000040645"; transcript_version "8"; exon_number "4"; gene_name "rhoaa"; gene_source "ensembl_havana"; gene_biotype "protein_coding"; transcript_name "rhoaa-201"; transcript_source "ensembl_havana"; transcript_biotype "protein_coding"; exon_id "ENSDARE00000479008"; exon_version "1";	chr8	14179459	14179558
chr8	ensembl_havana	CDS	14174144	14174274	gene_id "ENSDARG00000026845"; gene_version "11"; transcript_id "ENSDART00000040645"; transcript_version "8"; exon_number "4"; gene_name "rhoaa"; gene_source "ensembl_havana"; gene_biotype "protein_coding"; transcript_name "rhoaa-201"; transcript_source "ensembl_havana"; transcript_biotype "protein_coding"; protein_id "ENSDARP00000040644"; protein_version "6";	chr8	14133765	14133865
chr8	ensembl_havana	CDS	14174144	14174274	gene_id "ENSDARG00000026845"; gene_version "11"; transcript_id "ENSDART00000040645"; transcript_version "8"; exon_number "4"; gene_name "rhoaa"; gene_source "ensembl_havana"; gene_biotype "protein_coding"; transcript_name "rhoaa-201"; transcript_source "ensembl_havana"; transcript_biotype "protein_coding"; protein_id "ENSDARP00000040644"; protein_version "6";	chr8	14179459	14179558
chr8	ensembl_havana	exon	14170567	14172297	gene_id "ENSDARG00000026845"; gene_version "11"; transcript_id "ENSDART00000040645"; transcript_version "8"; exon_number "5"; gene_name "rhoaa"; gene_source "ensembl_havana"; gene_biotype "protein_coding"; transcript_name "rhoaa-201"; transcript_source "ensembl_havana"; transcript_biotype "protein_coding"; exon_id "ENSDARE00000721435"; exon_version "3";	chr8	14133765	14133865
chr8	ensembl_havana	exon	14170567	14172297	gene_id "ENSDARG00000026845"; gene_version "11"; transcript_id "ENSDART00000040645"; transcript_version "8"; exon_number "5"; gene_name "rhoaa"; gene_source "ensembl_havana"; gene_biotype "protein_coding"; transcript_name "rhoaa-201"; transcript_source "ensembl_havana"; transcript_biotype "protein_coding"; exon_id "ENSDARE00000721435"; exon_version "3";	chr8	14179459	14179558
chr8	ensembl_havana	CDS	14172127	14172297	gene_id "ENSDARG00000026845"; gene_version "11"; transcript_id "ENSDART00000040645"; transcript_version "8"; exon_number "5"; gene_name "rhoaa"; gene_source "ensembl_havana"; gene_biotype "protein_coding"; transcript_name "rhoaa-201"; transcript_source "ensembl_havana"; transcript_biotype "protein_coding"; protein_id "ENSDARP00000040644"; protein_version "6";	chr8	14133765	14133865
chr8	ensembl_havana	CDS	14172127	14172297	gene_id "ENSDARG00000026845"; gene_version "11"; transcript_id "ENSDART00000040645"; transcript_version "8"; exon_number "5"; gene_name "rhoaa"; gene_source "ensembl_havana"; gene_biotype "protein_coding"; transcript_name "rhoaa-201"; transcript_source "ensembl_havana"; transcript_biotype "protein_coding"; protein_id "ENSDARP00000040644"; protein_version "6";	chr8	14179459	14179558
chr8	ensembl_havana	stop_codon	14172124	14172126	gene_id "ENSDARG00000026845"; gene_version "11"; transcript_id "ENSDART00000040645"; transcript_version "8"; exon_number "5"; gene_name "rhoaa"; gene_source "ensembl_havana"; gene_biotype "protein_coding"; transcript_name "rhoaa-201"; transcript_source "ensembl_havana"; transcript_biotype "protein_coding";	chr8	14133765	14133865
chr8	ensembl_havana	stop_codon	14172124	14172126	gene_id "ENSDARG00000026845"; gene_version "11"; transcript_id "ENSDART00000040645"; transcript_version "8"; exon_number "5"; gene_name "rhoaa"; gene_source "ensembl_havana"; gene_biotype "protein_coding"; transcript_name "rhoaa-201"; transcript_source "ensembl_havana"; transcript_biotype "protein_coding";	chr8	14179459	14179558
chr8	ensembl_havana	five_prime_utr	14179744	14179798	gene_id "ENSDARG00000026845"; gene_version "11"; transcript_id "ENSDART00000040645"; transcript_version "8"; gene_name "rhoaa"; gene_source "ensembl_havana"; gene_biotype "protein_coding"; transcript_name "rhoaa-201"; transcript_source "ensembl_havana"; transcript_biotype "protein_coding";	chr8	14133765	14133865
chr8	ensembl_havana	five_prime_utr	14179744	14179798	gene_id "ENSDARG00000026845"; gene_version "11"; transcript_id "ENSDART00000040645"; transcript_version "8"; gene_name "rhoaa"; gene_source "ensembl_havana"; gene_biotype "protein_coding"; transcript_name "rhoaa-201"; transcript_source "ensembl_havana"; transcript_biotype "protein_coding";	chr8	14179459	14179558
chr8	ensembl_havana	three_prime_utr	14170567	14172123	gene_id "ENSDARG00000026845"; gene_version "11"; transcript_id "ENSDART00000040645"; transcript_version "8"; gene_name "rhoaa"; gene_source "ensembl_havana"; gene_biotype "protein_coding"; transcript_name "rhoaa-201"; transcript_source "ensembl_havana"; transcript_biotype "protein_coding";	chr8	14133765	14133865
chr8	ensembl_havana	three_prime_utr	14170567	14172123	gene_id "ENSDARG00000026845"; gene_version "11"; transcript_id "ENSDART00000040645"; transcript_version "8"; gene_name "rhoaa"; gene_source "ensembl_havana"; gene_biotype "protein_coding"; transcript_name "rhoaa-201"; transcript_source "ensembl_havana"; transcript_biotype "protein_coding";	chr8	14179459	14179558
chr8	havana	transcript	14172076	14179774	gene_id "ENSDARG00000026845"; gene_version "11"; transcript_id "ENSDART00000126432"; transcript_version "3"; gene_name "rhoaa"; gene_source "ensembl_havana"; gene_biotype "protein_coding"; transcript_name "rhoaa-202"; transcript_source "havana"; transcript_biotype "retained_intron";	chr8	14133765	14133865
chr8	havana	transcript	14172076	14179774	gene_id "ENSDARG00000026845"; gene_version "11"; transcript_id "ENSDART00000126432"; transcript_version "3"; gene_name "rhoaa"; gene_source "ensembl_havana"; gene_biotype "protein_coding"; transcript_name "rhoaa-202"; transcript_source "havana"; transcript_biotype "retained_intron";	chr8	14179459	14179558
chr8	havana	exon	14179744	14179774	gene_id "ENSDARG00000026845"; gene_version "11"; transcript_id "ENSDART00000126432"; transcript_version "3"; exon_number "1"; gene_name "rhoaa"; gene_source "ensembl_havana"; gene_biotype "protein_coding"; transcript_name "rhoaa-202"; transcript_source "havana"; transcript_biotype "retained_intron"; exon_id "ENSDARE00001040356"; exon_version "1";	chr8	14133765	14133865
chr8	havana	exon	14179744	14179774	gene_id "ENSDARG00000026845"; gene_version "11"; transcript_id "ENSDART00000126432"; transcript_version "3"; exon_number "1"; gene_name "rhoaa"; gene_source "ensembl_havana"; gene_biotype "protein_coding"; transcript_name "rhoaa-202"; transcript_source "havana"; transcript_biotype "retained_intron"; exon_id "ENSDARE00001040356"; exon_version "1";	chr8	14179459	14179558
chr8	havana	exon	14176571	14176726	gene_id "ENSDARG00000026845"; gene_version "11"; transcript_id "ENSDART00000126432"; transcript_version "3"; exon_number "2"; gene_name "rhoaa"; gene_source "ensembl_havana"; gene_biotype "protein_coding"; transcript_name "rhoaa-202"; transcript_source "havana"; transcript_biotype "retained_intron"; exon_id "ENSDARE00001122020"; exon_version "1";	chr8	14133765	14133865
chr8	havana	exon	14176571	14176726	gene_id "ENSDARG00000026845"; gene_version "11"; transcript_id "ENSDART00000126432"; transcript_version "3"; exon_number "2"; gene_name "rhoaa"; gene_source "ensembl_havana"; gene_biotype "protein_coding"; transcript_name "rhoaa-202"; transcript_source "havana"; transcript_biotype "retained_intron"; exon_id "ENSDARE00001122020"; exon_version "1";	chr8	14179459	14179558
chr8	havana	exon	14174144	14174481	gene_id "ENSDARG00000026845"; gene_version "11"; transcript_id "ENSDART00000126432"; transcript_version "3"; exon_number "3"; gene_name "rhoaa"; gene_source "ensembl_havana"; gene_biotype "protein_coding"; transcript_name "rhoaa-202"; transcript_source "havana"; transcript_biotype "retained_intron"; exon_id "ENSDARE00000958857"; exon_version "2";	chr8	14133765	14133865
chr8	havana	exon	14174144	14174481	gene_id "ENSDARG00000026845"; gene_version "11"; transcript_id "ENSDART00000126432"; transcript_version "3"; exon_number "3"; gene_name "rhoaa"; gene_source "ensembl_havana"; gene_biotype "protein_coding"; transcript_name "rhoaa-202"; transcript_source "havana"; transcript_biotype "retained_intron"; exon_id "ENSDARE00000958857"; exon_version "2";	chr8	14179459	14179558
chr8	havana	exon	14172076	14172297	gene_id "ENSDARG00000026845"; gene_version "11"; transcript_id "ENSDART00000126432"; transcript_version "3"; exon_number "4"; gene_name "rhoaa"; gene_source "ensembl_havana"; gene_biotype "protein_coding"; transcript_name "rhoaa-202"; transcript_source "havana"; transcript_biotype "retained_intron"; exon_id "ENSDARE00000920325"; exon_version "2";	chr8	14133765	14133865
chr8	havana	exon	14172076	14172297	gene_id "ENSDARG00000026845"; gene_version "11"; transcript_id "ENSDART00000126432"; transcript_version "3"; exon_number "4"; gene_name "rhoaa"; gene_source "ensembl_havana"; gene_biotype "protein_coding"; transcript_name "rhoaa-202"; transcript_source "havana"; transcript_biotype "retained_intron"; exon_id "ENSDARE00000920325"; exon_version "2";	chr8	14179459	14179558
chr8	ensembl	transcript	14172124	14183265	gene_id "ENSDARG00000026845"; gene_version "11"; transcript_id "ENSDART00000177931"; transcript_version "2"; gene_name "rhoaa"; gene_source "ensembl_havana"; gene_biotype "protein_coding"; transcript_name "rhoaa-204"; transcript_source "ensembl"; transcript_biotype "protein_coding";	chr8	14133765	14133865
chr8	ensembl	transcript	14172124	14183265	gene_id "ENSDARG00000026845"; gene_version "11"; transcript_id "ENSDART00000177931"; transcript_version "2"; gene_name "rhoaa"; gene_source "ensembl_havana"; gene_biotype "protein_coding"; transcript_name "rhoaa-204"; transcript_source "ensembl"; transcript_biotype "protein_coding";	chr8	14179459	14179558
chr8	ensembl	exon	14183132	14183265	gene_id "ENSDARG00000026845"; gene_version "11"; transcript_id "ENSDART00000177931"; transcript_version "2"; exon_number "1"; gene_name "rhoaa"; gene_source "ensembl_havana"; gene_biotype "protein_coding"; transcript_name "rhoaa-204"; transcript_source "ensembl"; transcript_biotype "protein_coding"; exon_id "ENSDARE00001235241"; exon_version "1";	chr8	14133765	14133865
chr8	ensembl	exon	14183132	14183265	gene_id "ENSDARG00000026845"; gene_version "11"; transcript_id "ENSDART00000177931"; transcript_version "2"; exon_number "1"; gene_name "rhoaa"; gene_source "ensembl_havana"; gene_biotype "protein_coding"; transcript_name "rhoaa-204"; transcript_source "ensembl"; transcript_biotype "protein_coding"; exon_id "ENSDARE00001235241"; exon_version "1";	chr8	14179459	14179558
chr8	ensembl	exon	14179744	14180471	gene_id "ENSDARG00000026845"; gene_version "11"; transcript_id "ENSDART00000177931"; transcript_version "2"; exon_number "2"; gene_name "rhoaa"; gene_source "ensembl_havana"; gene_biotype "protein_coding"; transcript_name "rhoaa-204"; transcript_source "ensembl"; transcript_biotype "protein_coding"; exon_id "ENSDARE00001242995"; exon_version "1";	chr8	14133765	14133865
chr8	ensembl	exon	14179744	14180471	gene_id "ENSDARG00000026845"; gene_version "11"; transcript_id "ENSDART00000177931"; transcript_version "2"; exon_number "2"; gene_name "rhoaa"; gene_source "ensembl_havana"; gene_biotype "protein_coding"; transcript_name "rhoaa-204"; transcript_source "ensembl"; transcript_biotype "protein_coding"; exon_id "ENSDARE00001242995"; exon_version "1";	chr8	14179459	14179558
chr8	ensembl	exon	14176571	14176726	gene_id "ENSDARG00000026845"; gene_version "11"; transcript_id "ENSDART00000177931"; transcript_version "2"; exon_number "3"; gene_name "rhoaa"; gene_source "ensembl_havana"; gene_biotype "protein_coding"; transcript_name "rhoaa-204"; transcript_source "ensembl"; transcript_biotype "protein_coding"; exon_id "ENSDARE00001107756"; exon_version "1";	chr8	14133765	14133865
chr8	ensembl	exon	14176571	14176726	gene_id "ENSDARG00000026845"; gene_version "11"; transcript_id "ENSDART00000177931"; transcript_version "2"; exon_number "3"; gene_name "rhoaa"; gene_source "ensembl_havana"; gene_biotype "protein_coding"; transcript_name "rhoaa-204"; transcript_source "ensembl"; transcript_biotype "protein_coding"; exon_id "ENSDARE00001107756"; exon_version "1";	chr8	14179459	14179558
chr8	ensembl	CDS	14176571	14176726	gene_id "ENSDARG00000026845"; gene_version "11"; transcript_id "ENSDART00000177931"; transcript_version "2"; exon_number "3"; gene_name "rhoaa"; gene_source "ensembl_havana"; gene_biotype "protein_coding"; transcript_name "rhoaa-204"; transcript_source "ensembl"; transcript_biotype "protein_coding"; protein_id "ENSDARP00000144555"; protein_version "1";	chr8	14133765	14133865
chr8	ensembl	CDS	14176571	14176726	gene_id "ENSDARG00000026845"; gene_version "11"; transcript_id "ENSDART00000177931"; transcript_version "2"; exon_number "3"; gene_name "rhoaa"; gene_source "ensembl_havana"; gene_biotype "protein_coding"; transcript_name "rhoaa-204"; transcript_source "ensembl"; transcript_biotype "protein_coding"; protein_id "ENSDARP00000144555"; protein_version "1";	chr8	14179459	14179558
chr8	ensembl	start_codon	14176724	14176726	gene_id "ENSDARG00000026845"; gene_version "11"; transcript_id "ENSDART00000177931"; transcript_version "2"; exon_number "3"; gene_name "rhoaa"; gene_source "ensembl_havana"; gene_biotype "protein_coding"; transcript_name "rhoaa-204"; transcript_source "ensembl"; transcript_biotype "protein_coding";	chr8	14133765	14133865
chr8	ensembl	start_codon	14176724	14176726	gene_id "ENSDARG00000026845"; gene_version "11"; transcript_id "ENSDART00000177931"; transcript_version "2"; exon_number "3"; gene_name "rhoaa"; gene_source "ensembl_havana"; gene_biotype "protein_coding"; transcript_name "rhoaa-204"; transcript_source "ensembl"; transcript_biotype "protein_coding";	chr8	14179459	14179558
chr8	ensembl	exon	14174361	14174481	gene_id "ENSDARG00000026845"; gene_version "11"; transcript_id "ENSDART00000177931"; transcript_version "2"; exon_number "4"; gene_name "rhoaa"; gene_source "ensembl_havana"; gene_biotype "protein_coding"; transcript_name "rhoaa-204"; transcript_source "ensembl"; transcript_biotype "protein_coding"; exon_id "ENSDARE00000888556"; exon_version "1";	chr8	14133765	14133865
chr8	ensembl	exon	14174361	14174481	gene_id "ENSDARG00000026845"; gene_version "11"; transcript_id "ENSDART00000177931"; transcript_version "2"; exon_number "4"; gene_name "rhoaa"; gene_source "ensembl_havana"; gene_biotype "protein_coding"; transcript_name "rhoaa-204"; transcript_source "ensembl"; transcript_biotype "protein_coding"; exon_id "ENSDARE00000888556"; exon_version "1";	chr8	14179459	14179558
chr8	ensembl	CDS	14174361	14174481	gene_id "ENSDARG00000026845"; gene_version "11"; transcript_id "ENSDART00000177931"; transcript_version "2"; exon_number "4"; gene_name "rhoaa"; gene_source "ensembl_havana"; gene_biotype "protein_coding"; transcript_name "rhoaa-204"; transcript_source "ensembl"; transcript_biotype "protein_coding"; protein_id "ENSDARP00000144555"; protein_version "1";	chr8	14133765	14133865
chr8	ensembl	CDS	14174361	14174481	gene_id "ENSDARG00000026845"; gene_version "11"; transcript_id "ENSDART00000177931"; transcript_version "2"; exon_number "4"; gene_name "rhoaa"; gene_source "ensembl_havana"; gene_biotype "protein_coding"; transcript_name "rhoaa-204"; transcript_source "ensembl"; transcript_biotype "protein_coding"; protein_id "ENSDARP00000144555"; protein_version "1";	chr8	14179459	14179558
chr8	ensembl	exon	14174144	14174274	gene_id "ENSDARG00000026845"; gene_version "11"; transcript_id "ENSDART00000177931"; transcript_version "2"; exon_number "5"; gene_name "rhoaa"; gene_source "ensembl_havana"; gene_biotype "protein_coding"; transcript_name "rhoaa-204"; transcript_source "ensembl"; transcript_biotype "protein_coding"; exon_id "ENSDARE00000479008"; exon_version "1";	chr8	14133765	14133865
chr8	ensembl	exon	14174144	14174274	gene_id "ENSDARG00000026845"; gene_version "11"; transcript_id "ENSDART00000177931"; transcript_version "2"; exon_number "5"; gene_name "rhoaa"; gene_source "ensembl_havana"; gene_biotype "protein_coding"; transcript_name "rhoaa-204"; transcript_source "ensembl"; transcript_biotype "protein_coding"; exon_id "ENSDARE00000479008"; exon_version "1";	chr8	14179459	14179558
chr8	ensembl	CDS	14174144	14174274	gene_id "ENSDARG00000026845"; gene_version "11"; transcript_id "ENSDART00000177931"; transcript_version "2"; exon_number "5"; gene_name "rhoaa"; gene_source "ensembl_havana"; gene_biotype "protein_coding"; transcript_name "rhoaa-204"; transcript_source "ensembl"; transcript_biotype "protein_coding"; protein_id "ENSDARP00000144555"; protein_version "1";	chr8	14133765	14133865
chr8	ensembl	CDS	14174144	14174274	gene_id "ENSDARG00000026845"; gene_version "11"; transcript_id "ENSDART00000177931"; transcript_version "2"; exon_number "5"; gene_name "rhoaa"; gene_source "ensembl_havana"; gene_biotype "protein_coding"; transcript_name "rhoaa-204"; transcript_source "ensembl"; transcript_biotype "protein_coding"; protein_id "ENSDARP00000144555"; protein_version "1";	chr8	14179459	14179558
chr8	ensembl	exon	14172124	14172297	gene_id "ENSDARG00000026845"; gene_version "11"; transcript_id "ENSDART00000177931"; transcript_version "2"; exon_number "6"; gene_name "rhoaa"; gene_source "ensembl_havana"; gene_biotype "protein_coding"; transcript_name "rhoaa-204"; transcript_source "ensembl"; transcript_biotype "protein_coding"; exon_id "ENSDARE00001311363"; exon_version "1";	chr8	14133765	14133865
chr8	ensembl	exon	14172124	14172297	gene_id "ENSDARG00000026845"; gene_version "11"; transcript_id "ENSDART00000177931"; transcript_version "2"; exon_number "6"; gene_name "rhoaa"; gene_source "ensembl_havana"; gene_biotype "protein_coding"; transcript_name "rhoaa-204"; transcript_source "ensembl"; transcript_biotype "protein_coding"; exon_id "ENSDARE00001311363"; exon_version "1";	chr8	14179459	14179558
chr8	ensembl	CDS	14172127	14172297	gene_id "ENSDARG00000026845"; gene_version "11"; transcript_id "ENSDART00000177931"; transcript_version "2"; exon_number "6"; gene_name "rhoaa"; gene_source "ensembl_havana"; gene_biotype "protein_coding"; transcript_name "rhoaa-204"; transcript_source "ensembl"; transcript_biotype "protein_coding"; protein_id "ENSDARP00000144555"; protein_version "1";	chr8	14133765	14133865
chr8	ensembl	CDS	14172127	14172297	gene_id "ENSDARG00000026845"; gene_version "11"; transcript_id "ENSDART00000177931"; transcript_version "2"; exon_number "6"; gene_name "rhoaa"; gene_source "ensembl_havana"; gene_biotype "protein_coding"; transcript_name "rhoaa-204"; transcript_source "ensembl"; transcript_biotype "protein_coding"; protein_id "ENSDARP00000144555"; protein_version "1";	chr8	14179459	14179558
chr8	ensembl	stop_codon	14172124	14172126	gene_id "ENSDARG00000026845"; gene_version "11"; transcript_id "ENSDART00000177931"; transcript_version "2"; exon_number "6"; gene_name "rhoaa"; gene_source "ensembl_havana"; gene_biotype "protein_coding"; transcript_name "rhoaa-204"; transcript_source "ensembl"; transcript_biotype "protein_coding";	chr8	14133765	14133865
chr8	ensembl	stop_codon	14172124	14172126	gene_id "ENSDARG00000026845"; gene_version "11"; transcript_id "ENSDART00000177931"; transcript_version "2"; exon_number "6"; gene_name "rhoaa"; gene_source "ensembl_havana"; gene_biotype "protein_coding"; transcript_name "rhoaa-204"; transcript_source "ensembl"; transcript_biotype "protein_coding";	chr8	14179459	14179558
chr8	ensembl	five_prime_utr	14183132	14183265	gene_id "ENSDARG00000026845"; gene_version "11"; transcript_id "ENSDART00000177931"; transcript_version "2"; gene_name "rhoaa"; gene_source "ensembl_havana"; gene_biotype "protein_coding"; transcript_name "rhoaa-204"; transcript_source "ensembl"; transcript_biotype "protein_coding";	chr8	14133765	14133865
chr8	ensembl	five_prime_utr	14183132	14183265	gene_id "ENSDARG00000026845"; gene_version "11"; transcript_id "ENSDART00000177931"; transcript_version "2"; gene_name "rhoaa"; gene_source "ensembl_havana"; gene_biotype "protein_coding"; transcript_name "rhoaa-204"; transcript_source "ensembl"; transcript_biotype "protein_coding";	chr8	14179459	14179558
chr8	ensembl	five_prime_utr	14179744	14180471	gene_id "ENSDARG00000026845"; gene_version "11"; transcript_id "ENSDART00000177931"; transcript_version "2"; gene_name "rhoaa"; gene_source "ensembl_havana"; gene_biotype "protein_coding"; transcript_name "rhoaa-204"; transcript_source "ensembl"; transcript_biotype "protein_coding";	chr8	14133765	14133865
chr8	ensembl	five_prime_utr	14179744	14180471	gene_id "ENSDARG00000026845"; gene_version "11"; transcript_id "ENSDART00000177931"; transcript_version "2"; gene_name "rhoaa"; gene_source "ensembl_havana"; gene_biotype "protein_coding"; transcript_name "rhoaa-204"; transcript_source "ensembl"; transcript_biotype "protein_coding";	chr8	14179459	14179558
chr8	havana	transcript	14173805	14179803	gene_id "ENSDARG00000026845"; gene_version "11"; transcript_id "ENSDART00000146749"; transcript_version "2"; gene_name "rhoaa"; gene_source "ensembl_havana"; gene_biotype "protein_coding"; transcript_name "rhoaa-203"; transcript_source "havana"; transcript_biotype "protein_coding";	chr8	14133765	14133865
chr8	havana	transcript	14173805	14179803	gene_id "ENSDARG00000026845"; gene_version "11"; transcript_id "ENSDART00000146749"; transcript_version "2"; gene_name "rhoaa"; gene_source "ensembl_havana"; gene_biotype "protein_coding"; transcript_name "rhoaa-203"; transcript_source "havana"; transcript_biotype "protein_coding";	chr8	14179459	14179558
chr8	havana	exon	14179744	14179803	gene_id "ENSDARG00000026845"; gene_version "11"; transcript_id "ENSDART00000146749"; transcript_version "2"; exon_number "1"; gene_name "rhoaa"; gene_source "ensembl_havana"; gene_biotype "protein_coding"; transcript_name "rhoaa-203"; transcript_source "havana"; transcript_biotype "protein_coding"; exon_id "ENSDARE00001025748"; exon_version "1";	chr8	14133765	14133865
chr8	havana	exon	14179744	14179803	gene_id "ENSDARG00000026845"; gene_version "11"; transcript_id "ENSDART00000146749"; transcript_version "2"; exon_number "1"; gene_name "rhoaa"; gene_source "ensembl_havana"; gene_biotype "protein_coding"; transcript_name "rhoaa-203"; transcript_source "havana"; transcript_biotype "protein_coding"; exon_id "ENSDARE00001025748"; exon_version "1";	chr8	14179459	14179558
chr8	havana	exon	14176571	14176726	gene_id "ENSDARG00000026845"; gene_version "11"; transcript_id "ENSDART00000146749"; transcript_version "2"; exon_number "2"; gene_name "rhoaa"; gene_source "ensembl_havana"; gene_biotype "protein_coding"; transcript_name "rhoaa-203"; transcript_source "havana"; transcript_biotype "protein_coding"; exon_id "ENSDARE00001107756"; exon_version "1";	chr8	14133765	14133865
chr8	havana	exon	14176571	14176726	gene_id "ENSDARG00000026845"; gene_version "11"; transcript_id "ENSDART00000146749"; transcript_version "2"; exon_number "2"; gene_name "rhoaa"; gene_source "ensembl_havana"; gene_biotype "protein_coding"; transcript_name "rhoaa-203"; transcript_source "havana"; transcript_biotype "protein_coding"; exon_id "ENSDARE00001107756"; exon_version "1";	chr8	14179459	14179558
chr8	havana	CDS	14176571	14176726	gene_id "ENSDARG00000026845"; gene_version "11"; transcript_id "ENSDART00000146749"; transcript_version "2"; exon_number "2"; gene_name "rhoaa"; gene_source "ensembl_havana"; gene_biotype "protein_coding"; transcript_name "rhoaa-203"; transcript_source "havana"; transcript_biotype "protein_coding"; protein_id "ENSDARP00000114889"; protein_version "1";	chr8	14133765	14133865
chr8	havana	CDS	14176571	14176726	gene_id "ENSDARG00000026845"; gene_version "11"; transcript_id "ENSDART00000146749"; transcript_version "2"; exon_number "2"; gene_name "rhoaa"; gene_source "ensembl_havana"; gene_biotype "protein_coding"; transcript_name "rhoaa-203"; transcript_source "havana"; transcript_biotype "protein_coding"; protein_id "ENSDARP00000114889"; protein_version "1";	chr8	14179459	14179558
chr8	havana	start_codon	14176724	14176726	gene_id "ENSDARG00000026845"; gene_version "11"; transcript_id "ENSDART00000146749"; transcript_version "2"; exon_number "2"; gene_name "rhoaa"; gene_source "ensembl_havana"; gene_biotype "protein_coding"; transcript_name "rhoaa-203"; transcript_source "havana"; transcript_biotype "protein_coding";	chr8	14133765	14133865
chr8	havana	start_codon	14176724	14176726	gene_id "ENSDARG00000026845"; gene_version "11"; transcript_id "ENSDART00000146749"; transcript_version "2"; exon_number "2"; gene_name "rhoaa"; gene_source "ensembl_havana"; gene_biotype "protein_coding"; transcript_name "rhoaa-203"; transcript_source "havana"; transcript_biotype "protein_coding";	chr8	14179459	14179558
chr8	havana	exon	14174361	14174481	gene_id "ENSDARG00000026845"; gene_version "11"; transcript_id "ENSDART00000146749"; transcript_version "2"; exon_number "3"; gene_name "rhoaa"; gene_source "ensembl_havana"; gene_biotype "protein_coding"; transcript_name "rhoaa-203"; transcript_source "havana"; transcript_biotype "protein_coding"; exon_id "ENSDARE00000888556"; exon_version "1";	chr8	14133765	14133865
chr8	havana	exon	14174361	14174481	gene_id "ENSDARG00000026845"; gene_version "11"; transcript_id "ENSDART00000146749"; transcript_version "2"; exon_number "3"; gene_name "rhoaa"; gene_source "ensembl_havana"; gene_biotype "protein_coding"; transcript_name "rhoaa-203"; transcript_source "havana"; transcript_biotype "protein_coding"; exon_id "ENSDARE00000888556"; exon_version "1";	chr8	14179459	14179558
chr8	havana	CDS	14174361	14174481	gene_id "ENSDARG00000026845"; gene_version "11"; transcript_id "ENSDART00000146749"; transcript_version "2"; exon_number "3"; gene_name "rhoaa"; gene_source "ensembl_havana"; gene_biotype "protein_coding"; transcript_name "rhoaa-203"; transcript_source "havana"; transcript_biotype "protein_coding"; protein_id "ENSDARP00000114889"; protein_version "1";	chr8	14133765	14133865
chr8	havana	CDS	14174361	14174481	gene_id "ENSDARG00000026845"; gene_version "11"; transcript_id "ENSDART00000146749"; transcript_version "2"; exon_number "3"; gene_name "rhoaa"; gene_source "ensembl_havana"; gene_biotype "protein_coding"; transcript_name "rhoaa-203"; transcript_source "havana"; transcript_biotype "protein_coding"; protein_id "ENSDARP00000114889"; protein_version "1";	chr8	14179459	14179558
chr8	havana	exon	14173805	14174274	gene_id "ENSDARG00000026845"; gene_version "11"; transcript_id "ENSDART00000146749"; transcript_version "2"; exon_number "4"; gene_name "rhoaa"; gene_source "ensembl_havana"; gene_biotype "protein_coding"; transcript_name "rhoaa-203"; transcript_source "havana"; transcript_biotype "protein_coding"; exon_id "ENSDARE00001020592"; exon_version "1";	chr8	14133765	14133865
chr8	havana	exon	14173805	14174274	gene_id "ENSDARG00000026845"; gene_version "11"; transcript_id "ENSDART00000146749"; transcript_version "2"; exon_number "4"; gene_name "rhoaa"; gene_source "ensembl_havana"; gene_biotype "protein_coding"; transcript_name "rhoaa-203"; transcript_source "havana"; transcript_biotype "protein_coding"; exon_id "ENSDARE00001020592"; exon_version "1";	chr8	14179459	14179558
chr8	havana	CDS	14174105	14174274	gene_id "ENSDARG00000026845"; gene_version "11"; transcript_id "ENSDART00000146749"; transcript_version "2"; exon_number "4"; gene_name "rhoaa"; gene_source "ensembl_havana"; gene_biotype "protein_coding"; transcript_name "rhoaa-203"; transcript_source "havana"; transcript_biotype "protein_coding"; protein_id "ENSDARP00000114889"; protein_version "1";	chr8	14133765	14133865
chr8	havana	CDS	14174105	14174274	gene_id "ENSDARG00000026845"; gene_version "11"; transcript_id "ENSDART00000146749"; transcript_version "2"; exon_number "4"; gene_name "rhoaa"; gene_source "ensembl_havana"; gene_biotype "protein_coding"; transcript_name "rhoaa-203"; transcript_source "havana"; transcript_biotype "protein_coding"; protein_id "ENSDARP00000114889"; protein_version "1";	chr8	14179459	14179558
chr8	havana	stop_codon	14174102	14174104	gene_id "ENSDARG00000026845"; gene_version "11"; transcript_id "ENSDART00000146749"; transcript_version "2"; exon_number "4"; gene_name "rhoaa"; gene_source "ensembl_havana"; gene_biotype "protein_coding"; transcript_name "rhoaa-203"; transcript_source "havana"; transcript_biotype "protein_coding";	chr8	14133765	14133865
chr8	havana	stop_codon	14174102	14174104	gene_id "ENSDARG00000026845"; gene_version "11"; transcript_id "ENSDART00000146749"; transcript_version "2"; exon_number "4"; gene_name "rhoaa"; gene_source "ensembl_havana"; gene_biotype "protein_coding"; transcript_name "rhoaa-203"; transcript_source "havana"; transcript_biotype "protein_coding";	chr8	14179459	14179558
chr8	havana	five_prime_utr	14179744	14179803	gene_id "ENSDARG00000026845"; gene_version "11"; transcript_id "ENSDART00000146749"; transcript_version "2"; gene_name "rhoaa"; gene_source "ensembl_havana"; gene_biotype "protein_coding"; transcript_name "rhoaa-203"; transcript_source "havana"; transcript_biotype "protein_coding";	chr8	14133765	14133865
chr8	havana	five_prime_utr	14179744	14179803	gene_id "ENSDARG00000026845"; gene_version "11"; transcript_id "ENSDART00000146749"; transcript_version "2"; gene_name "rhoaa"; gene_source "ensembl_havana"; gene_biotype "protein_coding"; transcript_name "rhoaa-203"; transcript_source "havana"; transcript_biotype "protein_coding";	chr8	14179459	14179558
chr8	havana	three_prime_utr	14173805	14174101	gene_id "ENSDARG00000026845"; gene_version "11"; transcript_id "ENSDART00000146749"; transcript_version "2"; gene_name "rhoaa"; gene_source "ensembl_havana"; gene_biotype "protein_coding"; transcript_name "rhoaa-203"; transcript_source "havana"; transcript_biotype "protein_coding";	chr8	14133765	14133865
chr8	havana	three_prime_utr	14173805	14174101	gene_id "ENSDARG00000026845"; gene_version "11"; transcript_id "ENSDART00000146749"; transcript_version "2"; gene_name "rhoaa"; gene_source "ensembl_havana"; gene_biotype "protein_coding"; transcript_name "rhoaa-203"; transcript_source "havana"; transcript_biotype "protein_coding";	chr8	14179459	14179558
chr8	ensembl_havana	gene	14180064	14184423	gene_id "ENSDARG00000043467"; gene_version "7"; gene_name "ndufb11"; gene_source "ensembl_havana"; gene_biotype "protein_coding";	chr8	14133765	14133865
chr8	ensembl_havana	gene	14180064	14184423	gene_id "ENSDARG00000043467"; gene_version "7"; gene_name "ndufb11"; gene_source "ensembl_havana"; gene_biotype "protein_coding";	chr8	14179459	14179558
chr8	ensembl_havana	transcript	14180064	14184423	gene_id "ENSDARG00000043467"; gene_version "7"; transcript_id "ENSDART00000063817"; transcript_version "7"; gene_name "ndufb11"; gene_source "ensembl_havana"; gene_biotype "protein_coding"; transcript_name "ndufb11-201"; transcript_source "ensembl_havana"; transcript_biotype "protein_coding";	chr8	14133765	14133865
chr8	ensembl_havana	transcript	14180064	14184423	gene_id "ENSDARG00000043467"; gene_version "7"; transcript_id "ENSDART00000063817"; transcript_version "7"; gene_name "ndufb11"; gene_source "ensembl_havana"; gene_biotype "protein_coding"; transcript_name "ndufb11-201"; transcript_source "ensembl_havana"; transcript_biotype "protein_coding";	chr8	14179459	14179558
chr8	ensembl_havana	exon	14184150	14184423	gene_id "ENSDARG00000043467"; gene_version "7"; transcript_id "ENSDART00000063817"; transcript_version "7"; exon_number "1"; gene_name "ndufb11"; gene_source "ensembl_havana"; gene_biotype "protein_coding"; transcript_name "ndufb11-201"; transcript_source "ensembl_havana"; transcript_biotype "protein_coding"; exon_id "ENSDARE00000478993"; exon_version "6";	chr8	14179459	14179558
chr8	ensembl_havana	CDS	14184150	14184341	gene_id "ENSDARG00000043467"; gene_version "7"; transcript_id "ENSDART00000063817"; transcript_version "7"; exon_number "1"; gene_name "ndufb11"; gene_source "ensembl_havana"; gene_biotype "protein_coding"; transcript_name "ndufb11-201"; transcript_source "ensembl_havana"; transcript_biotype "protein_coding"; protein_id "ENSDARP00000063816"; protein_version "6";	chr8	14179459	14179558
chr8	ensembl_havana	start_codon	14184339	14184341	gene_id "ENSDARG00000043467"; gene_version "7"; transcript_id "ENSDART00000063817"; transcript_version "7"; exon_number "1"; gene_name "ndufb11"; gene_source "ensembl_havana"; gene_biotype "protein_coding"; transcript_name "ndufb11-201"; transcript_source "ensembl_havana"; transcript_biotype "protein_coding";	chr8	14179459	14179558
chr8	ensembl_havana	exon	14183132	14183265	gene_id "ENSDARG00000043467"; gene_version "7"; transcript_id "ENSDART00000063817"; transcript_version "7"; exon_number "2"; gene_name "ndufb11"; gene_source "ensembl_havana"; gene_biotype "protein_coding"; transcript_name "ndufb11-201"; transcript_source "ensembl_havana"; transcript_biotype "protein_coding"; exon_id "ENSDARE00000478991"; exon_version "1";	chr8	14133765	14133865
chr8	ensembl_havana	exon	14183132	14183265	gene_id "ENSDARG00000043467"; gene_version "7"; transcript_id "ENSDART00000063817"; transcript_version "7"; exon_number "2"; gene_name "ndufb11"; gene_source "ensembl_havana"; gene_biotype "protein_coding"; transcript_name "ndufb11-201"; transcript_source "ensembl_havana"; transcript_biotype "protein_coding"; exon_id "ENSDARE00000478991"; exon_version "1";	chr8	14179459	14179558
chr8	ensembl_havana	CDS	14183132	14183265	gene_id "ENSDARG00000043467"; gene_version "7"; transcript_id "ENSDART00000063817"; transcript_version "7"; exon_number "2"; gene_name "ndufb11"; gene_source "ensembl_havana"; gene_biotype "protein_coding"; transcript_name "ndufb11-201"; transcript_source "ensembl_havana"; transcript_biotype "protein_coding"; protein_id "ENSDARP00000063816"; protein_version "6";	chr8	14133765	14133865
chr8	ensembl_havana	CDS	14183132	14183265	gene_id "ENSDARG00000043467"; gene_version "7"; transcript_id "ENSDART00000063817"; transcript_version "7"; exon_number "2"; gene_name "ndufb11"; gene_source "ensembl_havana"; gene_biotype "protein_coding"; transcript_name "ndufb11-201"; transcript_source "ensembl_havana"; transcript_biotype "protein_coding"; protein_id "ENSDARP00000063816"; protein_version "6";	chr8	14179459	14179558
chr8	ensembl_havana	exon	14180064	14180471	gene_id "ENSDARG00000043467"; gene_version "7"; transcript_id "ENSDART00000063817"; transcript_version "7"; exon_number "3"; gene_name "ndufb11"; gene_source "ensembl_havana"; gene_biotype "protein_coding"; transcript_name "ndufb11-201"; transcript_source "ensembl_havana"; transcript_biotype "protein_coding"; exon_id "ENSDARE00000478990"; exon_version "6";	chr8	14133765	14133865
chr8	ensembl_havana	exon	14180064	14180471	gene_id "ENSDARG00000043467"; gene_version "7"; transcript_id "ENSDART00000063817"; transcript_version "7"; exon_number "3"; gene_name "ndufb11"; gene_source "ensembl_havana"; gene_biotype "protein_coding"; transcript_name "ndufb11-201"; transcript_source "ensembl_havana"; transcript_biotype "protein_coding"; exon_id "ENSDARE00000478990"; exon_version "6";	chr8	14179459	14179558
chr8	ensembl_havana	CDS	14180348	14180471	gene_id "ENSDARG00000043467"; gene_version "7"; transcript_id "ENSDART00000063817"; transcript_version "7"; exon_number "3"; gene_name "ndufb11"; gene_source "ensembl_havana"; gene_biotype "protein_coding"; transcript_name "ndufb11-201"; transcript_source "ensembl_havana"; transcript_biotype "protein_coding"; protein_id "ENSDARP00000063816"; protein_version "6";	chr8	14133765	14133865
chr8	ensembl_havana	CDS	14180348	14180471	gene_id "ENSDARG00000043467"; gene_version "7"; transcript_id "ENSDART00000063817"; transcript_version "7"; exon_number "3"; gene_name "ndufb11"; gene_source "ensembl_havana"; gene_biotype "protein_coding"; transcript_name "ndufb11-201"; transcript_source "ensembl_havana"; transcript_biotype "protein_coding"; protein_id "ENSDARP00000063816"; protein_version "6";	chr8	14179459	14179558
chr8	ensembl_havana	stop_codon	14180345	14180347	gene_id "ENSDARG00000043467"; gene_version "7"; transcript_id "ENSDART00000063817"; transcript_version "7"; exon_number "3"; gene_name "ndufb11"; gene_source "ensembl_havana"; gene_biotype "protein_coding"; transcript_name "ndufb11-201"; transcript_source "ensembl_havana"; transcript_biotype "protein_coding";	chr8	14133765	14133865
chr8	ensembl_havana	stop_codon	14180345	14180347	gene_id "ENSDARG00000043467"; gene_version "7"; transcript_id "ENSDART00000063817"; transcript_version "7"; exon_number "3"; gene_name "ndufb11"; gene_source "ensembl_havana"; gene_biotype "protein_coding"; transcript_name "ndufb11-201"; transcript_source "ensembl_havana"; transcript_biotype "protein_coding";	chr8	14179459	14179558
chr8	ensembl_havana	five_prime_utr	14184342	14184423	gene_id "ENSDARG00000043467"; gene_version "7"; transcript_id "ENSDART00000063817"; transcript_version "7"; gene_name "ndufb11"; gene_source "ensembl_havana"; gene_biotype "protein_coding"; transcript_name "ndufb11-201"; transcript_source "ensembl_havana"; transcript_biotype "protein_coding";	chr8	14179459	14179558
chr8	ensembl_havana	three_prime_utr	14180064	14180344	gene_id "ENSDARG00000043467"; gene_version "7"; transcript_id "ENSDART00000063817"; transcript_version "7"; gene_name "ndufb11"; gene_source "ensembl_havana"; gene_biotype "protein_coding"; transcript_name "ndufb11-201"; transcript_source "ensembl_havana"; transcript_biotype "protein_coding";	chr8	14133765	14133865
chr8	ensembl_havana	three_prime_utr	14180064	14180344	gene_id "ENSDARG00000043467"; gene_version "7"; transcript_id "ENSDART00000063817"; transcript_version "7"; gene_name "ndufb11"; gene_source "ensembl_havana"; gene_biotype "protein_coding"; transcript_name "ndufb11-201"; transcript_source "ensembl_havana"; transcript_biotype "protein_coding";	chr8	14179459	14179558
chr8	ensembl_havana	gene	14185295	14209852	gene_id "ENSDARG00000012247"; gene_version "9"; gene_name "def6a"; gene_source "ensembl_havana"; gene_biotype "protein_coding";	chr8	14179459	14179558
chr8	ensembl_havana	transcript	14185295	14209852	gene_id "ENSDARG00000012247"; gene_version "9"; transcript_id "ENSDART00000005359"; transcript_version "8"; gene_name "def6a"; gene_source "ensembl_havana"; gene_biotype "protein_coding"; transcript_name "def6a-201"; transcript_source "ensembl_havana"; transcript_biotype "protein_coding";	chr8	14179459	14179558
chr8	ensembl_havana	exon	14209667	14209852	gene_id "ENSDARG00000012247"; gene_version "9"; transcript_id "ENSDART00000005359"; transcript_version "8"; exon_number "1"; gene_name "def6a"; gene_source "ensembl_havana"; gene_biotype "protein_coding"; transcript_name "def6a-201"; transcript_source "ensembl_havana"; transcript_biotype "protein_coding"; exon_id "ENSDARE00000137939"; exon_version "3";	chr8	14179459	14179558
chr8	ensembl_havana	CDS	14209667	14209762	gene_id "ENSDARG00000012247"; gene_version "9"; transcript_id "ENSDART00000005359"; transcript_version "8"; exon_number "1"; gene_name "def6a"; gene_source "ensembl_havana"; gene_biotype "protein_coding"; transcript_name "def6a-201"; transcript_source "ensembl_havana"; transcript_biotype "protein_coding"; protein_id "ENSDARP00000025016"; protein_version "6";	chr8	14179459	14179558
chr8	ensembl_havana	start_codon	14209760	14209762	gene_id "ENSDARG00000012247"; gene_version "9"; transcript_id "ENSDART00000005359"; transcript_version "8"; exon_number "1"; gene_name "def6a"; gene_source "ensembl_havana"; gene_biotype "protein_coding"; transcript_name "def6a-201"; transcript_source "ensembl_havana"; transcript_biotype "protein_coding";	chr8	14179459	14179558
chr8	ensembl_havana	exon	14206690	14206830	gene_id "ENSDARG00000012247"; gene_version "9"; transcript_id "ENSDART00000005359"; transcript_version "8"; exon_number "2"; gene_name "def6a"; gene_source "ensembl_havana"; gene_biotype "protein_coding"; transcript_name "def6a-201"; transcript_source "ensembl_havana"; transcript_biotype "protein_coding"; exon_id "ENSDARE00000942493"; exon_version "1";	chr8	14179459	14179558
chr8	ensembl_havana	CDS	14206690	14206830	gene_id "ENSDARG00000012247"; gene_version "9"; transcript_id "ENSDART00000005359"; transcript_version "8"; exon_number "2"; gene_name "def6a"; gene_source "ensembl_havana"; gene_biotype "protein_coding"; transcript_name "def6a-201"; transcript_source "ensembl_havana"; transcript_biotype "protein_coding"; protein_id "ENSDARP00000025016"; protein_version "6";	chr8	14179459	14179558
chr8	ensembl_havana	exon	14203441	14203620	gene_id "ENSDARG00000012247"; gene_version "9"; transcript_id "ENSDART00000005359"; transcript_version "8"; exon_number "3"; gene_name "def6a"; gene_source "ensembl_havana"; gene_biotype "protein_coding"; transcript_name "def6a-201"; transcript_source "ensembl_havana"; transcript_biotype "protein_coding"; exon_id "ENSDARE00000133569"; exon_version "1";	chr8	14179459	14179558
chr8	ensembl_havana	CDS	14203441	14203620	gene_id "ENSDARG00000012247"; gene_version "9"; transcript_id "ENSDART00000005359"; transcript_version "8"; exon_number "3"; gene_name "def6a"; gene_source "ensembl_havana"; gene_biotype "protein_coding"; transcript_name "def6a-201"; transcript_source "ensembl_havana"; transcript_biotype "protein_coding"; protein_id "ENSDARP00000025016"; protein_version "6";	chr8	14179459	14179558
chr8	ensembl_havana	exon	14199650	14199877	gene_id "ENSDARG00000012247"; gene_version "9"; transcript_id "ENSDART00000005359"; transcript_version "8"; exon_number "4"; gene_name "def6a"; gene_source "ensembl_havana"; gene_biotype "protein_coding"; transcript_name "def6a-201"; transcript_source "ensembl_havana"; transcript_biotype "protein_coding"; exon_id "ENSDARE00000093336"; exon_version "1";	chr8	14179459	14179558
chr8	ensembl_havana	CDS	14199650	14199877	gene_id "ENSDARG00000012247"; gene_version "9"; transcript_id "ENSDART00000005359"; transcript_version "8"; exon_number "4"; gene_name "def6a"; gene_source "ensembl_havana"; gene_biotype "protein_coding"; transcript_name "def6a-201"; transcript_source "ensembl_havana"; transcript_biotype "protein_coding"; protein_id "ENSDARP00000025016"; protein_version "6";	chr8	14179459	14179558
chr8	ensembl_havana	exon	14197820	14197966	gene_id "ENSDARG00000012247"; gene_version "9"; transcript_id "ENSDART00000005359"; transcript_version "8"; exon_number "5"; gene_name "def6a"; gene_source "ensembl_havana"; gene_biotype "protein_coding"; transcript_name "def6a-201"; transcript_source "ensembl_havana"; transcript_biotype "protein_coding"; exon_id "ENSDARE00000082359"; exon_version "2";	chr8	14179459	14179558
chr8	ensembl_havana	CDS	14197820	14197966	gene_id "ENSDARG00000012247"; gene_version "9"; transcript_id "ENSDART00000005359"; transcript_version "8"; exon_number "5"; gene_name "def6a"; gene_source "ensembl_havana"; gene_biotype "protein_coding"; transcript_name "def6a-201"; transcript_source "ensembl_havana"; transcript_biotype "protein_coding"; protein_id "ENSDARP00000025016"; protein_version "6";	chr8	14179459	14179558
chr8	ensembl_havana	exon	14195547	14195655	gene_id "ENSDARG00000012247"; gene_version "9"; transcript_id "ENSDART00000005359"; transcript_version "8"; exon_number "6"; gene_name "def6a"; gene_source "ensembl_havana"; gene_biotype "protein_coding"; transcript_name "def6a-201"; transcript_source "ensembl_havana"; transcript_biotype "protein_coding"; exon_id "ENSDARE00000968600"; exon_version "1";	chr8	14179459	14179558
chr8	ensembl_havana	CDS	14195547	14195655	gene_id "ENSDARG00000012247"; gene_version "9"; transcript_id "ENSDART00000005359"; transcript_version "8"; exon_number "6"; gene_name "def6a"; gene_source "ensembl_havana"; gene_biotype "protein_coding"; transcript_name "def6a-201"; transcript_source "ensembl_havana"; transcript_biotype "protein_coding"; protein_id "ENSDARP00000025016"; protein_version "6";	chr8	14179459	14179558
chr8	ensembl_havana	exon	14192845	14193143	gene_id "ENSDARG00000012247"; gene_version "9"; transcript_id "ENSDART00000005359"; transcript_version "8"; exon_number "7"; gene_name "def6a"; gene_source "ensembl_havana"; gene_biotype "protein_coding"; transcript_name "def6a-201"; transcript_source "ensembl_havana"; transcript_biotype "protein_coding"; exon_id "ENSDARE00000098008"; exon_version "1";	chr8	14179459	14179558
chr8	ensembl_havana	CDS	14192845	14193143	gene_id "ENSDARG00000012247"; gene_version "9"; transcript_id "ENSDART00000005359"; transcript_version "8"; exon_number "7"; gene_name "def6a"; gene_source "ensembl_havana"; gene_biotype "protein_coding"; transcript_name "def6a-201"; transcript_source "ensembl_havana"; transcript_biotype "protein_coding"; protein_id "ENSDARP00000025016"; protein_version "6";	chr8	14179459	14179558
chr8	ensembl_havana	exon	14190739	14190905	gene_id "ENSDARG00000012247"; gene_version "9"; transcript_id "ENSDART00000005359"; transcript_version "8"; exon_number "8"; gene_name "def6a"; gene_source "ensembl_havana"; gene_biotype "protein_coding"; transcript_name "def6a-201"; transcript_source "ensembl_havana"; transcript_biotype "protein_coding"; exon_id "ENSDARE00000103575"; exon_version "2";	chr8	14179459	14179558
chr8	ensembl_havana	CDS	14190739	14190905	gene_id "ENSDARG00000012247"; gene_version "9"; transcript_id "ENSDART00000005359"; transcript_version "8"; exon_number "8"; gene_name "def6a"; gene_source "ensembl_havana"; gene_biotype "protein_coding"; transcript_name "def6a-201"; transcript_source "ensembl_havana"; transcript_biotype "protein_coding"; protein_id "ENSDARP00000025016"; protein_version "6";	chr8	14179459	14179558
chr8	ensembl_havana	exon	14189132	14189330	gene_id "ENSDARG00000012247"; gene_version "9"; transcript_id "ENSDART00000005359"; transcript_version "8"; exon_number "9"; gene_name "def6a"; gene_source "ensembl_havana"; gene_biotype "protein_coding"; transcript_name "def6a-201"; transcript_source "ensembl_havana"; transcript_biotype "protein_coding"; exon_id "ENSDARE00000127651"; exon_version "1";	chr8	14179459	14179558
chr8	ensembl_havana	CDS	14189132	14189330	gene_id "ENSDARG00000012247"; gene_version "9"; transcript_id "ENSDART00000005359"; transcript_version "8"; exon_number "9"; gene_name "def6a"; gene_source "ensembl_havana"; gene_biotype "protein_coding"; transcript_name "def6a-201"; transcript_source "ensembl_havana"; transcript_biotype "protein_coding"; protein_id "ENSDARP00000025016"; protein_version "6";	chr8	14179459	14179558
chr8	ensembl_havana	exon	14186330	14186420	gene_id "ENSDARG00000012247"; gene_version "9"; transcript_id "ENSDART00000005359"; transcript_version "8"; exon_number "10"; gene_name "def6a"; gene_source "ensembl_havana"; gene_biotype "protein_coding"; transcript_name "def6a-201"; transcript_source "ensembl_havana"; transcript_biotype "protein_coding"; exon_id "ENSDARE00000918648"; exon_version "1";	chr8	14179459	14179558
chr8	ensembl_havana	CDS	14186330	14186420	gene_id "ENSDARG00000012247"; gene_version "9"; transcript_id "ENSDART00000005359"; transcript_version "8"; exon_number "10"; gene_name "def6a"; gene_source "ensembl_havana"; gene_biotype "protein_coding"; transcript_name "def6a-201"; transcript_source "ensembl_havana"; transcript_biotype "protein_coding"; protein_id "ENSDARP00000025016"; protein_version "6";	chr8	14179459	14179558
chr8	ensembl_havana	exon	14185295	14185752	gene_id "ENSDARG00000012247"; gene_version "9"; transcript_id "ENSDART00000005359"; transcript_version "8"; exon_number "11"; gene_name "def6a"; gene_source "ensembl_havana"; gene_biotype "protein_coding"; transcript_name "def6a-201"; transcript_source "ensembl_havana"; transcript_biotype "protein_coding"; exon_id "ENSDARE00000900001"; exon_version "2";	chr8	14179459	14179558
chr8	ensembl_havana	CDS	14185574	14185752	gene_id "ENSDARG00000012247"; gene_version "9"; transcript_id "ENSDART00000005359"; transcript_version "8"; exon_number "11"; gene_name "def6a"; gene_source "ensembl_havana"; gene_biotype "protein_coding"; transcript_name "def6a-201"; transcript_source "ensembl_havana"; transcript_biotype "protein_coding"; protein_id "ENSDARP00000025016"; protein_version "6";	chr8	14179459	14179558
chr8	ensembl_havana	stop_codon	14185571	14185573	gene_id "ENSDARG00000012247"; gene_version "9"; transcript_id "ENSDART00000005359"; transcript_version "8"; exon_number "11"; gene_name "def6a"; gene_source "ensembl_havana"; gene_biotype "protein_coding"; transcript_name "def6a-201"; transcript_source "ensembl_havana"; transcript_biotype "protein_coding";	chr8	14179459	14179558
chr8	ensembl_havana	five_prime_utr	14209763	14209852	gene_id "ENSDARG00000012247"; gene_version "9"; transcript_id "ENSDART00000005359"; transcript_version "8"; gene_name "def6a"; gene_source "ensembl_havana"; gene_biotype "protein_coding"; transcript_name "def6a-201"; transcript_source "ensembl_havana"; transcript_biotype "protein_coding";	chr8	14179459	14179558
chr8	ensembl_havana	three_prime_utr	14185295	14185570	gene_id "ENSDARG00000012247"; gene_version "9"; transcript_id "ENSDART00000005359"; transcript_version "8"; gene_name "def6a"; gene_source "ensembl_havana"; gene_biotype "protein_coding"; transcript_name "def6a-201"; transcript_source "ensembl_havana"; transcript_biotype "protein_coding";	chr8	14179459	14179558
chr8	ensembl_havana	gene	14211746	14239023	gene_id "ENSDARG00000062472"; gene_version "6"; gene_name "sin3b"; gene_source "ensembl_havana"; gene_biotype "protein_coding";	chr8	14179459	14179558
chr8	ensembl_havana	transcript	14211746	14239023	gene_id "ENSDARG00000062472"; gene_version "6"; transcript_id "ENSDART00000090371"; transcript_version "6"; gene_name "sin3b"; gene_source "ensembl_havana"; gene_biotype "protein_coding"; transcript_name "sin3b-201"; transcript_source "ensembl_havana"; transcript_biotype "protein_coding";	chr8	14179459	14179558
chr8	ensembl_havana	exon	14229458	14229610	gene_id "ENSDARG00000062472"; gene_version "6"; transcript_id "ENSDART00000090371"; transcript_version "6"; exon_number "5"; gene_name "sin3b"; gene_source "ensembl_havana"; gene_biotype "protein_coding"; transcript_name "sin3b-201"; transcript_source "ensembl_havana"; transcript_biotype "protein_coding"; exon_id "ENSDARE00000661404"; exon_version "1";	chr8	14179459	14179558
chr8	ensembl_havana	CDS	14229458	14229610	gene_id "ENSDARG00000062472"; gene_version "6"; transcript_id "ENSDART00000090371"; transcript_version "6"; exon_number "5"; gene_name "sin3b"; gene_source "ensembl_havana"; gene_biotype "protein_coding"; transcript_name "sin3b-201"; transcript_source "ensembl_havana"; transcript_biotype "protein_coding"; protein_id "ENSDARP00000084804"; protein_version "5";	chr8	14179459	14179558
chr8	ensembl_havana	exon	14229090	14229200	gene_id "ENSDARG00000062472"; gene_version "6"; transcript_id "ENSDART00000090371"; transcript_version "6"; exon_number "6"; gene_name "sin3b"; gene_source "ensembl_havana"; gene_biotype "protein_coding"; transcript_name "sin3b-201"; transcript_source "ensembl_havana"; transcript_biotype "protein_coding"; exon_id "ENSDARE00000661393"; exon_version "1";	chr8	14179459	14179558
chr8	ensembl_havana	CDS	14229090	14229200	gene_id "ENSDARG00000062472"; gene_version "6"; transcript_id "ENSDART00000090371"; transcript_version "6"; exon_number "6"; gene_name "sin3b"; gene_source "ensembl_havana"; gene_biotype "protein_coding"; transcript_name "sin3b-201"; transcript_source "ensembl_havana"; transcript_biotype "protein_coding"; protein_id "ENSDARP00000084804"; protein_version "5";	chr8	14179459	14179558
chr8	ensembl_havana	exon	14228878	14228967	gene_id "ENSDARG00000062472"; gene_version "6"; transcript_id "ENSDART00000090371"; transcript_version "6"; exon_number "7"; gene_name "sin3b"; gene_source "ensembl_havana"; gene_biotype "protein_coding"; transcript_name "sin3b-201"; transcript_source "ensembl_havana"; transcript_biotype "protein_coding"; exon_id "ENSDARE00000661385"; exon_version "1";	chr8	14179459	14179558
chr8	ensembl_havana	CDS	14228878	14228967	gene_id "ENSDARG00000062472"; gene_version "6"; transcript_id "ENSDART00000090371"; transcript_version "6"; exon_number "7"; gene_name "sin3b"; gene_source "ensembl_havana"; gene_biotype "protein_coding"; transcript_name "sin3b-201"; transcript_source "ensembl_havana"; transcript_biotype "protein_coding"; protein_id "ENSDARP00000084804"; protein_version "5";	chr8	14179459	14179558
chr8	ensembl_havana	exon	14228641	14228759	gene_id "ENSDARG00000062472"; gene_version "6"; transcript_id "ENSDART00000090371"; transcript_version "6"; exon_number "8"; gene_name "sin3b"; gene_source "ensembl_havana"; gene_biotype "protein_coding"; transcript_name "sin3b-201"; transcript_source "ensembl_havana"; transcript_biotype "protein_coding"; exon_id "ENSDARE00000661377"; exon_version "1";	chr8	14179459	14179558
chr8	ensembl_havana	CDS	14228641	14228759	gene_id "ENSDARG00000062472"; gene_version "6"; transcript_id "ENSDART00000090371"; transcript_version "6"; exon_number "8"; gene_name "sin3b"; gene_source "ensembl_havana"; gene_biotype "protein_coding"; transcript_name "sin3b-201"; transcript_source "ensembl_havana"; transcript_biotype "protein_coding"; protein_id "ENSDARP00000084804"; protein_version "5";	chr8	14179459	14179558
chr8	ensembl_havana	exon	14228314	14228524	gene_id "ENSDARG00000062472"; gene_version "6"; transcript_id "ENSDART00000090371"; transcript_version "6"; exon_number "9"; gene_name "sin3b"; gene_source "ensembl_havana"; gene_biotype "protein_coding"; transcript_name "sin3b-201"; transcript_source "ensembl_havana"; transcript_biotype "protein_coding"; exon_id "ENSDARE00000661365"; exon_version "1";	chr8	14179459	14179558
chr8	ensembl_havana	CDS	14228314	14228524	gene_id "ENSDARG00000062472"; gene_version "6"; transcript_id "ENSDART00000090371"; transcript_version "6"; exon_number "9"; gene_name "sin3b"; gene_source "ensembl_havana"; gene_biotype "protein_coding"; transcript_name "sin3b-201"; transcript_source "ensembl_havana"; transcript_biotype "protein_coding"; protein_id "ENSDARP00000084804"; protein_version "5";	chr8	14179459	14179558
chr8	ensembl_havana	exon	14225930	14226046	gene_id "ENSDARG00000062472"; gene_version "6"; transcript_id "ENSDART00000090371"; transcript_version "6"; exon_number "10"; gene_name "sin3b"; gene_source "ensembl_havana"; gene_biotype "protein_coding"; transcript_name "sin3b-201"; transcript_source "ensembl_havana"; transcript_biotype "protein_coding"; exon_id "ENSDARE00000661330"; exon_version "1";	chr8	14179459	14179558
chr8	ensembl_havana	CDS	14225930	14226046	gene_id "ENSDARG00000062472"; gene_version "6"; transcript_id "ENSDART00000090371"; transcript_version "6"; exon_number "10"; gene_name "sin3b"; gene_source "ensembl_havana"; gene_biotype "protein_coding"; transcript_name "sin3b-201"; transcript_source "ensembl_havana"; transcript_biotype "protein_coding"; protein_id "ENSDARP00000084804"; protein_version "5";	chr8	14179459	14179558
chr8	ensembl_havana	exon	14225595	14225833	gene_id "ENSDARG00000062472"; gene_version "6"; transcript_id "ENSDART00000090371"; transcript_version "6"; exon_number "11"; gene_name "sin3b"; gene_source "ensembl_havana"; gene_biotype "protein_coding"; transcript_name "sin3b-201"; transcript_source "ensembl_havana"; transcript_biotype "protein_coding"; exon_id "ENSDARE00000661317"; exon_version "1";	chr8	14179459	14179558
chr8	ensembl_havana	CDS	14225595	14225833	gene_id "ENSDARG00000062472"; gene_version "6"; transcript_id "ENSDART00000090371"; transcript_version "6"; exon_number "11"; gene_name "sin3b"; gene_source "ensembl_havana"; gene_biotype "protein_coding"; transcript_name "sin3b-201"; transcript_source "ensembl_havana"; transcript_biotype "protein_coding"; protein_id "ENSDARP00000084804"; protein_version "5";	chr8	14179459	14179558
chr8	ensembl_havana	exon	14225131	14225314	gene_id "ENSDARG00000062472"; gene_version "6"; transcript_id "ENSDART00000090371"; transcript_version "6"; exon_number "12"; gene_name "sin3b"; gene_source "ensembl_havana"; gene_biotype "protein_coding"; transcript_name "sin3b-201"; transcript_source "ensembl_havana"; transcript_biotype "protein_coding"; exon_id "ENSDARE00000661304"; exon_version "1";	chr8	14179459	14179558
chr8	ensembl_havana	CDS	14225131	14225314	gene_id "ENSDARG00000062472"; gene_version "6"; transcript_id "ENSDART00000090371"; transcript_version "6"; exon_number "12"; gene_name "sin3b"; gene_source "ensembl_havana"; gene_biotype "protein_coding"; transcript_name "sin3b-201"; transcript_source "ensembl_havana"; transcript_biotype "protein_coding"; protein_id "ENSDARP00000084804"; protein_version "5";	chr8	14179459	14179558
chr8	ensembl_havana	exon	14219335	14220025	gene_id "ENSDARG00000062472"; gene_version "6"; transcript_id "ENSDART00000090371"; transcript_version "6"; exon_number "13"; gene_name "sin3b"; gene_source "ensembl_havana"; gene_biotype "protein_coding"; transcript_name "sin3b-201"; transcript_source "ensembl_havana"; transcript_biotype "protein_coding"; exon_id "ENSDARE00000661280"; exon_version "2";	chr8	14179459	14179558
chr8	ensembl_havana	CDS	14219335	14220025	gene_id "ENSDARG00000062472"; gene_version "6"; transcript_id "ENSDART00000090371"; transcript_version "6"; exon_number "13"; gene_name "sin3b"; gene_source "ensembl_havana"; gene_biotype "protein_coding"; transcript_name "sin3b-201"; transcript_source "ensembl_havana"; transcript_biotype "protein_coding"; protein_id "ENSDARP00000084804"; protein_version "5";	chr8	14179459	14179558
chr8	ensembl_havana	exon	14217920	14218089	gene_id "ENSDARG00000062472"; gene_version "6"; transcript_id "ENSDART00000090371"; transcript_version "6"; exon_number "14"; gene_name "sin3b"; gene_source "ensembl_havana"; gene_biotype "protein_coding"; transcript_name "sin3b-201"; transcript_source "ensembl_havana"; transcript_biotype "protein_coding"; exon_id "ENSDARE00000661263"; exon_version "1";	chr8	14179459	14179558
chr8	ensembl_havana	CDS	14217920	14218089	gene_id "ENSDARG00000062472"; gene_version "6"; transcript_id "ENSDART00000090371"; transcript_version "6"; exon_number "14"; gene_name "sin3b"; gene_source "ensembl_havana"; gene_biotype "protein_coding"; transcript_name "sin3b-201"; transcript_source "ensembl_havana"; transcript_biotype "protein_coding"; protein_id "ENSDARP00000084804"; protein_version "5";	chr8	14179459	14179558
chr8	ensembl_havana	exon	14216503	14216676	gene_id "ENSDARG00000062472"; gene_version "6"; transcript_id "ENSDART00000090371"; transcript_version "6"; exon_number "15"; gene_name "sin3b"; gene_source "ensembl_havana"; gene_biotype "protein_coding"; transcript_name "sin3b-201"; transcript_source "ensembl_havana"; transcript_biotype "protein_coding"; exon_id "ENSDARE00000661255"; exon_version "1";	chr8	14179459	14179558
chr8	ensembl_havana	CDS	14216503	14216676	gene_id "ENSDARG00000062472"; gene_version "6"; transcript_id "ENSDART00000090371"; transcript_version "6"; exon_number "15"; gene_name "sin3b"; gene_source "ensembl_havana"; gene_biotype "protein_coding"; transcript_name "sin3b-201"; transcript_source "ensembl_havana"; transcript_biotype "protein_coding"; protein_id "ENSDARP00000084804"; protein_version "5";	chr8	14179459	14179558
chr8	ensembl_havana	exon	14216290	14216382	gene_id "ENSDARG00000062472"; gene_version "6"; transcript_id "ENSDART00000090371"; transcript_version "6"; exon_number "16"; gene_name "sin3b"; gene_source "ensembl_havana"; gene_biotype "protein_coding"; transcript_name "sin3b-201"; transcript_source "ensembl_havana"; transcript_biotype "protein_coding"; exon_id "ENSDARE00000661244"; exon_version "1";	chr8	14179459	14179558
chr8	ensembl_havana	CDS	14216290	14216382	gene_id "ENSDARG00000062472"; gene_version "6"; transcript_id "ENSDART00000090371"; transcript_version "6"; exon_number "16"; gene_name "sin3b"; gene_source "ensembl_havana"; gene_biotype "protein_coding"; transcript_name "sin3b-201"; transcript_source "ensembl_havana"; transcript_biotype "protein_coding"; protein_id "ENSDARP00000084804"; protein_version "5";	chr8	14179459	14179558
chr8	ensembl_havana	exon	14216038	14216129	gene_id "ENSDARG00000062472"; gene_version "6"; transcript_id "ENSDART00000090371"; transcript_version "6"; exon_number "17"; gene_name "sin3b"; gene_source "ensembl_havana"; gene_biotype "protein_coding"; transcript_name "sin3b-201"; transcript_source "ensembl_havana"; transcript_biotype "protein_coding"; exon_id "ENSDARE00000661237"; exon_version "1";	chr8	14179459	14179558
chr8	ensembl_havana	CDS	14216038	14216129	gene_id "ENSDARG00000062472"; gene_version "6"; transcript_id "ENSDART00000090371"; transcript_version "6"; exon_number "17"; gene_name "sin3b"; gene_source "ensembl_havana"; gene_biotype "protein_coding"; transcript_name "sin3b-201"; transcript_source "ensembl_havana"; transcript_biotype "protein_coding"; protein_id "ENSDARP00000084804"; protein_version "5";	chr8	14179459	14179558
chr8	ensembl_havana	exon	14213177	14213375	gene_id "ENSDARG00000062472"; gene_version "6"; transcript_id "ENSDART00000090371"; transcript_version "6"; exon_number "18"; gene_name "sin3b"; gene_source "ensembl_havana"; gene_biotype "protein_coding"; transcript_name "sin3b-201"; transcript_source "ensembl_havana"; transcript_biotype "protein_coding"; exon_id "ENSDARE00000661229"; exon_version "1";	chr8	14179459	14179558
chr8	ensembl_havana	CDS	14213177	14213375	gene_id "ENSDARG00000062472"; gene_version "6"; transcript_id "ENSDART00000090371"; transcript_version "6"; exon_number "18"; gene_name "sin3b"; gene_source "ensembl_havana"; gene_biotype "protein_coding"; transcript_name "sin3b-201"; transcript_source "ensembl_havana"; transcript_biotype "protein_coding"; protein_id "ENSDARP00000084804"; protein_version "5";	chr8	14179459	14179558
chr8	ensembl_havana	exon	14211746	14212780	gene_id "ENSDARG00000062472"; gene_version "6"; transcript_id "ENSDART00000090371"; transcript_version "6"; exon_number "19"; gene_name "sin3b"; gene_source "ensembl_havana"; gene_biotype "protein_coding"; transcript_name "sin3b-201"; transcript_source "ensembl_havana"; transcript_biotype "protein_coding"; exon_id "ENSDARE00000661218"; exon_version "4";	chr8	14179459	14179558
chr8	ensembl_havana	CDS	14212550	14212780	gene_id "ENSDARG00000062472"; gene_version "6"; transcript_id "ENSDART00000090371"; transcript_version "6"; exon_number "19"; gene_name "sin3b"; gene_source "ensembl_havana"; gene_biotype "protein_coding"; transcript_name "sin3b-201"; transcript_source "ensembl_havana"; transcript_biotype "protein_coding"; protein_id "ENSDARP00000084804"; protein_version "5";	chr8	14179459	14179558
chr8	ensembl_havana	stop_codon	14212547	14212549	gene_id "ENSDARG00000062472"; gene_version "6"; transcript_id "ENSDART00000090371"; transcript_version "6"; exon_number "19"; gene_name "sin3b"; gene_source "ensembl_havana"; gene_biotype "protein_coding"; transcript_name "sin3b-201"; transcript_source "ensembl_havana"; transcript_biotype "protein_coding";	chr8	14179459	14179558
chr8	ensembl_havana	three_prime_utr	14211746	14212546	gene_id "ENSDARG00000062472"; gene_version "6"; transcript_id "ENSDART00000090371"; transcript_version "6"; gene_name "sin3b"; gene_source "ensembl_havana"; gene_biotype "protein_coding"; transcript_name "sin3b-201"; transcript_source "ensembl_havana"; transcript_biotype "protein_coding";	chr8	14179459	14179558
chr8	ensembl_havana	gene	14244476	14375890	gene_id "ENSDARG00000062449"; gene_version "6"; gene_name "xpr1a"; gene_source "ensembl_havana"; gene_biotype "protein_coding";	chr8	14312822	14312922
chr8	ensembl_havana	gene	14244476	14375890	gene_id "ENSDARG00000062449"; gene_version "6"; gene_name "xpr1a"; gene_source "ensembl_havana"; gene_biotype "protein_coding";	chr8	14386144	14386243
chr8	ensembl_havana	gene	14244476	14375890	gene_id "ENSDARG00000062449"; gene_version "6"; gene_name "xpr1a"; gene_source "ensembl_havana"; gene_biotype "protein_coding";	chr8	14397209	14397309
chr8	ensembl_havana	transcript	14244476	14375890	gene_id "ENSDARG00000062449"; gene_version "6"; transcript_id "ENSDART00000090306"; transcript_version "6"; gene_name "xpr1a"; gene_source "ensembl_havana"; gene_biotype "protein_coding"; transcript_name "xpr1a-201"; transcript_source "ensembl_havana"; transcript_biotype "protein_coding";	chr8	14312822	14312922
chr8	ensembl_havana	transcript	14244476	14375890	gene_id "ENSDARG00000062449"; gene_version "6"; transcript_id "ENSDART00000090306"; transcript_version "6"; gene_name "xpr1a"; gene_source "ensembl_havana"; gene_biotype "protein_coding"; transcript_name "xpr1a-201"; transcript_source "ensembl_havana"; transcript_biotype "protein_coding";	chr8	14386144	14386243
chr8	ensembl_havana	transcript	14244476	14375890	gene_id "ENSDARG00000062449"; gene_version "6"; transcript_id "ENSDART00000090306"; transcript_version "6"; gene_name "xpr1a"; gene_source "ensembl_havana"; gene_biotype "protein_coding"; transcript_name "xpr1a-201"; transcript_source "ensembl_havana"; transcript_biotype "protein_coding";	chr8	14397209	14397309
chr8	ensembl_havana	exon	14375466	14375890	gene_id "ENSDARG00000062449"; gene_version "6"; transcript_id "ENSDART00000090306"; transcript_version "6"; exon_number "1"; gene_name "xpr1a"; gene_source "ensembl_havana"; gene_biotype "protein_coding"; transcript_name "xpr1a-201"; transcript_source "ensembl_havana"; transcript_biotype "protein_coding"; exon_id "ENSDARE00000901571"; exon_version "2";	chr8	14386144	14386243
chr8	ensembl_havana	exon	14375466	14375890	gene_id "ENSDARG00000062449"; gene_version "6"; transcript_id "ENSDART00000090306"; transcript_version "6"; exon_number "1"; gene_name "xpr1a"; gene_source "ensembl_havana"; gene_biotype "protein_coding"; transcript_name "xpr1a-201"; transcript_source "ensembl_havana"; transcript_biotype "protein_coding"; exon_id "ENSDARE00000901571"; exon_version "2";	chr8	14397209	14397309
chr8	ensembl_havana	CDS	14375466	14375534	gene_id "ENSDARG00000062449"; gene_version "6"; transcript_id "ENSDART00000090306"; transcript_version "6"; exon_number "1"; gene_name "xpr1a"; gene_source "ensembl_havana"; gene_biotype "protein_coding"; transcript_name "xpr1a-201"; transcript_source "ensembl_havana"; transcript_biotype "protein_coding"; protein_id "ENSDARP00000084739"; protein_version "5";	chr8	14386144	14386243
chr8	ensembl_havana	CDS	14375466	14375534	gene_id "ENSDARG00000062449"; gene_version "6"; transcript_id "ENSDART00000090306"; transcript_version "6"; exon_number "1"; gene_name "xpr1a"; gene_source "ensembl_havana"; gene_biotype "protein_coding"; transcript_name "xpr1a-201"; transcript_source "ensembl_havana"; transcript_biotype "protein_coding"; protein_id "ENSDARP00000084739"; protein_version "5";	chr8	14397209	14397309
chr8	ensembl_havana	start_codon	14375532	14375534	gene_id "ENSDARG00000062449"; gene_version "6"; transcript_id "ENSDART00000090306"; transcript_version "6"; exon_number "1"; gene_name "xpr1a"; gene_source "ensembl_havana"; gene_biotype "protein_coding"; transcript_name "xpr1a-201"; transcript_source "ensembl_havana"; transcript_biotype "protein_coding";	chr8	14386144	14386243
chr8	ensembl_havana	start_codon	14375532	14375534	gene_id "ENSDARG00000062449"; gene_version "6"; transcript_id "ENSDART00000090306"; transcript_version "6"; exon_number "1"; gene_name "xpr1a"; gene_source "ensembl_havana"; gene_biotype "protein_coding"; transcript_name "xpr1a-201"; transcript_source "ensembl_havana"; transcript_biotype "protein_coding";	chr8	14397209	14397309
chr8	ensembl_havana	exon	14367583	14367634	gene_id "ENSDARG00000062449"; gene_version "6"; transcript_id "ENSDART00000090306"; transcript_version "6"; exon_number "2"; gene_name "xpr1a"; gene_source "ensembl_havana"; gene_biotype "protein_coding"; transcript_name "xpr1a-201"; transcript_source "ensembl_havana"; transcript_biotype "protein_coding"; exon_id "ENSDARE00000983772"; exon_version "1";	chr8	14386144	14386243
chr8	ensembl_havana	exon	14367583	14367634	gene_id "ENSDARG00000062449"; gene_version "6"; transcript_id "ENSDART00000090306"; transcript_version "6"; exon_number "2"; gene_name "xpr1a"; gene_source "ensembl_havana"; gene_biotype "protein_coding"; transcript_name "xpr1a-201"; transcript_source "ensembl_havana"; transcript_biotype "protein_coding"; exon_id "ENSDARE00000983772"; exon_version "1";	chr8	14397209	14397309
chr8	ensembl_havana	CDS	14367583	14367634	gene_id "ENSDARG00000062449"; gene_version "6"; transcript_id "ENSDART00000090306"; transcript_version "6"; exon_number "2"; gene_name "xpr1a"; gene_source "ensembl_havana"; gene_biotype "protein_coding"; transcript_name "xpr1a-201"; transcript_source "ensembl_havana"; transcript_biotype "protein_coding"; protein_id "ENSDARP00000084739"; protein_version "5";	chr8	14386144	14386243
chr8	ensembl_havana	CDS	14367583	14367634	gene_id "ENSDARG00000062449"; gene_version "6"; transcript_id "ENSDART00000090306"; transcript_version "6"; exon_number "2"; gene_name "xpr1a"; gene_source "ensembl_havana"; gene_biotype "protein_coding"; transcript_name "xpr1a-201"; transcript_source "ensembl_havana"; transcript_biotype "protein_coding"; protein_id "ENSDARP00000084739"; protein_version "5";	chr8	14397209	14397309
chr8	ensembl_havana	exon	14288709	14288810	gene_id "ENSDARG00000062449"; gene_version "6"; transcript_id "ENSDART00000090306"; transcript_version "6"; exon_number "3"; gene_name "xpr1a"; gene_source "ensembl_havana"; gene_biotype "protein_coding"; transcript_name "xpr1a-201"; transcript_source "ensembl_havana"; transcript_biotype "protein_coding"; exon_id "ENSDARE00000932704"; exon_version "1";	chr8	14312822	14312922
chr8	ensembl_havana	CDS	14288709	14288810	gene_id "ENSDARG00000062449"; gene_version "6"; transcript_id "ENSDART00000090306"; transcript_version "6"; exon_number "3"; gene_name "xpr1a"; gene_source "ensembl_havana"; gene_biotype "protein_coding"; transcript_name "xpr1a-201"; transcript_source "ensembl_havana"; transcript_biotype "protein_coding"; protein_id "ENSDARP00000084739"; protein_version "5";	chr8	14312822	14312922
chr8	ensembl_havana	exon	14278315	14278535	gene_id "ENSDARG00000062449"; gene_version "6"; transcript_id "ENSDART00000090306"; transcript_version "6"; exon_number "4"; gene_name "xpr1a"; gene_source "ensembl_havana"; gene_biotype "protein_coding"; transcript_name "xpr1a-201"; transcript_source "ensembl_havana"; transcript_biotype "protein_coding"; exon_id "ENSDARE00000660970"; exon_version "1";	chr8	14312822	14312922
chr8	ensembl_havana	CDS	14278315	14278535	gene_id "ENSDARG00000062449"; gene_version "6"; transcript_id "ENSDART00000090306"; transcript_version "6"; exon_number "4"; gene_name "xpr1a"; gene_source "ensembl_havana"; gene_biotype "protein_coding"; transcript_name "xpr1a-201"; transcript_source "ensembl_havana"; transcript_biotype "protein_coding"; protein_id "ENSDARP00000084739"; protein_version "5";	chr8	14312822	14312922
chr8	ensembl_havana	exon	14276625	14276774	gene_id "ENSDARG00000062449"; gene_version "6"; transcript_id "ENSDART00000090306"; transcript_version "6"; exon_number "5"; gene_name "xpr1a"; gene_source "ensembl_havana"; gene_biotype "protein_coding"; transcript_name "xpr1a-201"; transcript_source "ensembl_havana"; transcript_biotype "protein_coding"; exon_id "ENSDARE00000923656"; exon_version "1";	chr8	14312822	14312922
chr8	ensembl_havana	CDS	14276625	14276774	gene_id "ENSDARG00000062449"; gene_version "6"; transcript_id "ENSDART00000090306"; transcript_version "6"; exon_number "5"; gene_name "xpr1a"; gene_source "ensembl_havana"; gene_biotype "protein_coding"; transcript_name "xpr1a-201"; transcript_source "ensembl_havana"; transcript_biotype "protein_coding"; protein_id "ENSDARP00000084739"; protein_version "5";	chr8	14312822	14312922
chr8	ensembl_havana	exon	14276387	14276470	gene_id "ENSDARG00000062449"; gene_version "6"; transcript_id "ENSDART00000090306"; transcript_version "6"; exon_number "6"; gene_name "xpr1a"; gene_source "ensembl_havana"; gene_biotype "protein_coding"; transcript_name "xpr1a-201"; transcript_source "ensembl_havana"; transcript_biotype "protein_coding"; exon_id "ENSDARE00000660940"; exon_version "1";	chr8	14312822	14312922
chr8	ensembl_havana	CDS	14276387	14276470	gene_id "ENSDARG00000062449"; gene_version "6"; transcript_id "ENSDART00000090306"; transcript_version "6"; exon_number "6"; gene_name "xpr1a"; gene_source "ensembl_havana"; gene_biotype "protein_coding"; transcript_name "xpr1a-201"; transcript_source "ensembl_havana"; transcript_biotype "protein_coding"; protein_id "ENSDARP00000084739"; protein_version "5";	chr8	14312822	14312922
chr8	ensembl_havana	exon	14275578	14275659	gene_id "ENSDARG00000062449"; gene_version "6"; transcript_id "ENSDART00000090306"; transcript_version "6"; exon_number "7"; gene_name "xpr1a"; gene_source "ensembl_havana"; gene_biotype "protein_coding"; transcript_name "xpr1a-201"; transcript_source "ensembl_havana"; transcript_biotype "protein_coding"; exon_id "ENSDARE00000660919"; exon_version "1";	chr8	14312822	14312922
chr8	ensembl_havana	CDS	14275578	14275659	gene_id "ENSDARG00000062449"; gene_version "6"; transcript_id "ENSDART00000090306"; transcript_version "6"; exon_number "7"; gene_name "xpr1a"; gene_source "ensembl_havana"; gene_biotype "protein_coding"; transcript_name "xpr1a-201"; transcript_source "ensembl_havana"; transcript_biotype "protein_coding"; protein_id "ENSDARP00000084739"; protein_version "5";	chr8	14312822	14312922
chr8	ensembl_havana	exon	14272770	14272957	gene_id "ENSDARG00000062449"; gene_version "6"; transcript_id "ENSDART00000090306"; transcript_version "6"; exon_number "8"; gene_name "xpr1a"; gene_source "ensembl_havana"; gene_biotype "protein_coding"; transcript_name "xpr1a-201"; transcript_source "ensembl_havana"; transcript_biotype "protein_coding"; exon_id "ENSDARE00000660886"; exon_version "1";	chr8	14312822	14312922
chr8	ensembl_havana	CDS	14272770	14272957	gene_id "ENSDARG00000062449"; gene_version "6"; transcript_id "ENSDART00000090306"; transcript_version "6"; exon_number "8"; gene_name "xpr1a"; gene_source "ensembl_havana"; gene_biotype "protein_coding"; transcript_name "xpr1a-201"; transcript_source "ensembl_havana"; transcript_biotype "protein_coding"; protein_id "ENSDARP00000084739"; protein_version "5";	chr8	14312822	14312922
chr8	ensembl_havana	exon	14272491	14272670	gene_id "ENSDARG00000062449"; gene_version "6"; transcript_id "ENSDART00000090306"; transcript_version "6"; exon_number "9"; gene_name "xpr1a"; gene_source "ensembl_havana"; gene_biotype "protein_coding"; transcript_name "xpr1a-201"; transcript_source "ensembl_havana"; transcript_biotype "protein_coding"; exon_id "ENSDARE00000660862"; exon_version "1";	chr8	14312822	14312922
chr8	ensembl_havana	CDS	14272491	14272670	gene_id "ENSDARG00000062449"; gene_version "6"; transcript_id "ENSDART00000090306"; transcript_version "6"; exon_number "9"; gene_name "xpr1a"; gene_source "ensembl_havana"; gene_biotype "protein_coding"; transcript_name "xpr1a-201"; transcript_source "ensembl_havana"; transcript_biotype "protein_coding"; protein_id "ENSDARP00000084739"; protein_version "5";	chr8	14312822	14312922
chr8	ensembl_havana	exon	14264332	14264500	gene_id "ENSDARG00000062449"; gene_version "6"; transcript_id "ENSDART00000090306"; transcript_version "6"; exon_number "10"; gene_name "xpr1a"; gene_source "ensembl_havana"; gene_biotype "protein_coding"; transcript_name "xpr1a-201"; transcript_source "ensembl_havana"; transcript_biotype "protein_coding"; exon_id "ENSDARE00000660838"; exon_version "1";	chr8	14312822	14312922
chr8	ensembl_havana	CDS	14264332	14264500	gene_id "ENSDARG00000062449"; gene_version "6"; transcript_id "ENSDART00000090306"; transcript_version "6"; exon_number "10"; gene_name "xpr1a"; gene_source "ensembl_havana"; gene_biotype "protein_coding"; transcript_name "xpr1a-201"; transcript_source "ensembl_havana"; transcript_biotype "protein_coding"; protein_id "ENSDARP00000084739"; protein_version "5";	chr8	14312822	14312922
chr8	ensembl_havana	five_prime_utr	14375535	14375890	gene_id "ENSDARG00000062449"; gene_version "6"; transcript_id "ENSDART00000090306"; transcript_version "6"; gene_name "xpr1a"; gene_source "ensembl_havana"; gene_biotype "protein_coding"; transcript_name "xpr1a-201"; transcript_source "ensembl_havana"; transcript_biotype "protein_coding";	chr8	14386144	14386243
chr8	ensembl_havana	five_prime_utr	14375535	14375890	gene_id "ENSDARG00000062449"; gene_version "6"; transcript_id "ENSDART00000090306"; transcript_version "6"; gene_name "xpr1a"; gene_source "ensembl_havana"; gene_biotype "protein_coding"; transcript_name "xpr1a-201"; transcript_source "ensembl_havana"; transcript_biotype "protein_coding";	chr8	14397209	14397309
chr8	ensembl_havana	gene	14381272	14441812	gene_id "ENSDARG00000039456"; gene_version "7"; gene_name "acbd6"; gene_source "ensembl_havana"; gene_biotype "protein_coding";	chr8	14386144	14386243
chr8	ensembl_havana	gene	14381272	14441812	gene_id "ENSDARG00000039456"; gene_version "7"; gene_name "acbd6"; gene_source "ensembl_havana"; gene_biotype "protein_coding";	chr8	14397209	14397309
chr8	ensembl_havana	gene	14381272	14441812	gene_id "ENSDARG00000039456"; gene_version "7"; gene_name "acbd6"; gene_source "ensembl_havana"; gene_biotype "protein_coding";	chr8	14432322	14432422
chr8	ensembl_havana	gene	14381272	14441812	gene_id "ENSDARG00000039456"; gene_version "7"; gene_name "acbd6"; gene_source "ensembl_havana"; gene_biotype "protein_coding";	chr8	14436502	14436602
chr8	ensembl_havana	transcript	14381272	14441812	gene_id "ENSDARG00000039456"; gene_version "7"; transcript_id "ENSDART00000057642"; transcript_version "6"; gene_name "acbd6"; gene_source "ensembl_havana"; gene_biotype "protein_coding"; transcript_name "acbd6-201"; transcript_source "ensembl_havana"; transcript_biotype "protein_coding";	chr8	14386144	14386243
chr8	ensembl_havana	transcript	14381272	14441812	gene_id "ENSDARG00000039456"; gene_version "7"; transcript_id "ENSDART00000057642"; transcript_version "6"; gene_name "acbd6"; gene_source "ensembl_havana"; gene_biotype "protein_coding"; transcript_name "acbd6-201"; transcript_source "ensembl_havana"; transcript_biotype "protein_coding";	chr8	14397209	14397309
chr8	ensembl_havana	transcript	14381272	14441812	gene_id "ENSDARG00000039456"; gene_version "7"; transcript_id "ENSDART00000057642"; transcript_version "6"; gene_name "acbd6"; gene_source "ensembl_havana"; gene_biotype "protein_coding"; transcript_name "acbd6-201"; transcript_source "ensembl_havana"; transcript_biotype "protein_coding";	chr8	14432322	14432422
chr8	ensembl_havana	transcript	14381272	14441812	gene_id "ENSDARG00000039456"; gene_version "7"; transcript_id "ENSDART00000057642"; transcript_version "6"; gene_name "acbd6"; gene_source "ensembl_havana"; gene_biotype "protein_coding"; transcript_name "acbd6-201"; transcript_source "ensembl_havana"; transcript_biotype "protein_coding";	chr8	14436502	14436602
chr8	ensembl_havana	exon	14381272	14381663	gene_id "ENSDARG00000039456"; gene_version "7"; transcript_id "ENSDART00000057642"; transcript_version "6"; exon_number "1"; gene_name "acbd6"; gene_source "ensembl_havana"; gene_biotype "protein_coding"; transcript_name "acbd6-201"; transcript_source "ensembl_havana"; transcript_biotype "protein_coding"; exon_id "ENSDARE00000424625"; exon_version "2";	chr8	14386144	14386243
chr8	ensembl_havana	exon	14381272	14381663	gene_id "ENSDARG00000039456"; gene_version "7"; transcript_id "ENSDART00000057642"; transcript_version "6"; exon_number "1"; gene_name "acbd6"; gene_source "ensembl_havana"; gene_biotype "protein_coding"; transcript_name "acbd6-201"; transcript_source "ensembl_havana"; transcript_biotype "protein_coding"; exon_id "ENSDARE00000424625"; exon_version "2";	chr8	14397209	14397309
chr8	ensembl_havana	CDS	14381388	14381663	gene_id "ENSDARG00000039456"; gene_version "7"; transcript_id "ENSDART00000057642"; transcript_version "6"; exon_number "1"; gene_name "acbd6"; gene_source "ensembl_havana"; gene_biotype "protein_coding"; transcript_name "acbd6-201"; transcript_source "ensembl_havana"; transcript_biotype "protein_coding"; protein_id "ENSDARP00000057641"; protein_version "5";	chr8	14386144	14386243
chr8	ensembl_havana	CDS	14381388	14381663	gene_id "ENSDARG00000039456"; gene_version "7"; transcript_id "ENSDART00000057642"; transcript_version "6"; exon_number "1"; gene_name "acbd6"; gene_source "ensembl_havana"; gene_biotype "protein_coding"; transcript_name "acbd6-201"; transcript_source "ensembl_havana"; transcript_biotype "protein_coding"; protein_id "ENSDARP00000057641"; protein_version "5";	chr8	14397209	14397309
chr8	ensembl_havana	start_codon	14381388	14381390	gene_id "ENSDARG00000039456"; gene_version "7"; transcript_id "ENSDART00000057642"; transcript_version "6"; exon_number "1"; gene_name "acbd6"; gene_source "ensembl_havana"; gene_biotype "protein_coding"; transcript_name "acbd6-201"; transcript_source "ensembl_havana"; transcript_biotype "protein_coding";	chr8	14386144	14386243
chr8	ensembl_havana	start_codon	14381388	14381390	gene_id "ENSDARG00000039456"; gene_version "7"; transcript_id "ENSDART00000057642"; transcript_version "6"; exon_number "1"; gene_name "acbd6"; gene_source "ensembl_havana"; gene_biotype "protein_coding"; transcript_name "acbd6-201"; transcript_source "ensembl_havana"; transcript_biotype "protein_coding";	chr8	14397209	14397309
chr8	ensembl_havana	exon	14383717	14383781	gene_id "ENSDARG00000039456"; gene_version "7"; transcript_id "ENSDART00000057642"; transcript_version "6"; exon_number "2"; gene_name "acbd6"; gene_source "ensembl_havana"; gene_biotype "protein_coding"; transcript_name "acbd6-201"; transcript_source "ensembl_havana"; transcript_biotype "protein_coding"; exon_id "ENSDARE00000424623"; exon_version "1";	chr8	14386144	14386243
chr8	ensembl_havana	exon	14383717	14383781	gene_id "ENSDARG00000039456"; gene_version "7"; transcript_id "ENSDART00000057642"; transcript_version "6"; exon_number "2"; gene_name "acbd6"; gene_source "ensembl_havana"; gene_biotype "protein_coding"; transcript_name "acbd6-201"; transcript_source "ensembl_havana"; transcript_biotype "protein_coding"; exon_id "ENSDARE00000424623"; exon_version "1";	chr8	14397209	14397309
chr8	ensembl_havana	exon	14383717	14383781	gene_id "ENSDARG00000039456"; gene_version "7"; transcript_id "ENSDART00000057642"; transcript_version "6"; exon_number "2"; gene_name "acbd6"; gene_source "ensembl_havana"; gene_biotype "protein_coding"; transcript_name "acbd6-201"; transcript_source "ensembl_havana"; transcript_biotype "protein_coding"; exon_id "ENSDARE00000424623"; exon_version "1";	chr8	14432322	14432422
chr8	ensembl_havana	CDS	14383717	14383781	gene_id "ENSDARG00000039456"; gene_version "7"; transcript_id "ENSDART00000057642"; transcript_version "6"; exon_number "2"; gene_name "acbd6"; gene_source "ensembl_havana"; gene_biotype "protein_coding"; transcript_name "acbd6-201"; transcript_source "ensembl_havana"; transcript_biotype "protein_coding"; protein_id "ENSDARP00000057641"; protein_version "5";	chr8	14386144	14386243
chr8	ensembl_havana	CDS	14383717	14383781	gene_id "ENSDARG00000039456"; gene_version "7"; transcript_id "ENSDART00000057642"; transcript_version "6"; exon_number "2"; gene_name "acbd6"; gene_source "ensembl_havana"; gene_biotype "protein_coding"; transcript_name "acbd6-201"; transcript_source "ensembl_havana"; transcript_biotype "protein_coding"; protein_id "ENSDARP00000057641"; protein_version "5";	chr8	14397209	14397309
chr8	ensembl_havana	CDS	14383717	14383781	gene_id "ENSDARG00000039456"; gene_version "7"; transcript_id "ENSDART00000057642"; transcript_version "6"; exon_number "2"; gene_name "acbd6"; gene_source "ensembl_havana"; gene_biotype "protein_coding"; transcript_name "acbd6-201"; transcript_source "ensembl_havana"; transcript_biotype "protein_coding"; protein_id "ENSDARP00000057641"; protein_version "5";	chr8	14432322	14432422
chr8	ensembl_havana	exon	14384346	14384442	gene_id "ENSDARG00000039456"; gene_version "7"; transcript_id "ENSDART00000057642"; transcript_version "6"; exon_number "3"; gene_name "acbd6"; gene_source "ensembl_havana"; gene_biotype "protein_coding"; transcript_name "acbd6-201"; transcript_source "ensembl_havana"; transcript_biotype "protein_coding"; exon_id "ENSDARE00000424622"; exon_version "1";	chr8	14386144	14386243
chr8	ensembl_havana	exon	14384346	14384442	gene_id "ENSDARG00000039456"; gene_version "7"; transcript_id "ENSDART00000057642"; transcript_version "6"; exon_number "3"; gene_name "acbd6"; gene_source "ensembl_havana"; gene_biotype "protein_coding"; transcript_name "acbd6-201"; transcript_source "ensembl_havana"; transcript_biotype "protein_coding"; exon_id "ENSDARE00000424622"; exon_version "1";	chr8	14397209	14397309
chr8	ensembl_havana	exon	14384346	14384442	gene_id "ENSDARG00000039456"; gene_version "7"; transcript_id "ENSDART00000057642"; transcript_version "6"; exon_number "3"; gene_name "acbd6"; gene_source "ensembl_havana"; gene_biotype "protein_coding"; transcript_name "acbd6-201"; transcript_source "ensembl_havana"; transcript_biotype "protein_coding"; exon_id "ENSDARE00000424622"; exon_version "1";	chr8	14432322	14432422
chr8	ensembl_havana	CDS	14384346	14384442	gene_id "ENSDARG00000039456"; gene_version "7"; transcript_id "ENSDART00000057642"; transcript_version "6"; exon_number "3"; gene_name "acbd6"; gene_source "ensembl_havana"; gene_biotype "protein_coding"; transcript_name "acbd6-201"; transcript_source "ensembl_havana"; transcript_biotype "protein_coding"; protein_id "ENSDARP00000057641"; protein_version "5";	chr8	14386144	14386243
chr8	ensembl_havana	CDS	14384346	14384442	gene_id "ENSDARG00000039456"; gene_version "7"; transcript_id "ENSDART00000057642"; transcript_version "6"; exon_number "3"; gene_name "acbd6"; gene_source "ensembl_havana"; gene_biotype "protein_coding"; transcript_name "acbd6-201"; transcript_source "ensembl_havana"; transcript_biotype "protein_coding"; protein_id "ENSDARP00000057641"; protein_version "5";	chr8	14397209	14397309
chr8	ensembl_havana	CDS	14384346	14384442	gene_id "ENSDARG00000039456"; gene_version "7"; transcript_id "ENSDART00000057642"; transcript_version "6"; exon_number "3"; gene_name "acbd6"; gene_source "ensembl_havana"; gene_biotype "protein_coding"; transcript_name "acbd6-201"; transcript_source "ensembl_havana"; transcript_biotype "protein_coding"; protein_id "ENSDARP00000057641"; protein_version "5";	chr8	14432322	14432422
chr8	ensembl_havana	exon	14388405	14388487	gene_id "ENSDARG00000039456"; gene_version "7"; transcript_id "ENSDART00000057642"; transcript_version "6"; exon_number "4"; gene_name "acbd6"; gene_source "ensembl_havana"; gene_biotype "protein_coding"; transcript_name "acbd6-201"; transcript_source "ensembl_havana"; transcript_biotype "protein_coding"; exon_id "ENSDARE00000424621"; exon_version "1";	chr8	14386144	14386243
chr8	ensembl_havana	exon	14388405	14388487	gene_id "ENSDARG00000039456"; gene_version "7"; transcript_id "ENSDART00000057642"; transcript_version "6"; exon_number "4"; gene_name "acbd6"; gene_source "ensembl_havana"; gene_biotype "protein_coding"; transcript_name "acbd6-201"; transcript_source "ensembl_havana"; transcript_biotype "protein_coding"; exon_id "ENSDARE00000424621"; exon_version "1";	chr8	14397209	14397309
chr8	ensembl_havana	exon	14388405	14388487	gene_id "ENSDARG00000039456"; gene_version "7"; transcript_id "ENSDART00000057642"; transcript_version "6"; exon_number "4"; gene_name "acbd6"; gene_source "ensembl_havana"; gene_biotype "protein_coding"; transcript_name "acbd6-201"; transcript_source "ensembl_havana"; transcript_biotype "protein_coding"; exon_id "ENSDARE00000424621"; exon_version "1";	chr8	14432322	14432422
chr8	ensembl_havana	exon	14388405	14388487	gene_id "ENSDARG00000039456"; gene_version "7"; transcript_id "ENSDART00000057642"; transcript_version "6"; exon_number "4"; gene_name "acbd6"; gene_source "ensembl_havana"; gene_biotype "protein_coding"; transcript_name "acbd6-201"; transcript_source "ensembl_havana"; transcript_biotype "protein_coding"; exon_id "ENSDARE00000424621"; exon_version "1";	chr8	14436502	14436602
chr8	ensembl_havana	CDS	14388405	14388487	gene_id "ENSDARG00000039456"; gene_version "7"; transcript_id "ENSDART00000057642"; transcript_version "6"; exon_number "4"; gene_name "acbd6"; gene_source "ensembl_havana"; gene_biotype "protein_coding"; transcript_name "acbd6-201"; transcript_source "ensembl_havana"; transcript_biotype "protein_coding"; protein_id "ENSDARP00000057641"; protein_version "5";	chr8	14386144	14386243
chr8	ensembl_havana	CDS	14388405	14388487	gene_id "ENSDARG00000039456"; gene_version "7"; transcript_id "ENSDART00000057642"; transcript_version "6"; exon_number "4"; gene_name "acbd6"; gene_source "ensembl_havana"; gene_biotype "protein_coding"; transcript_name "acbd6-201"; transcript_source "ensembl_havana"; transcript_biotype "protein_coding"; protein_id "ENSDARP00000057641"; protein_version "5";	chr8	14397209	14397309
chr8	ensembl_havana	CDS	14388405	14388487	gene_id "ENSDARG00000039456"; gene_version "7"; transcript_id "ENSDART00000057642"; transcript_version "6"; exon_number "4"; gene_name "acbd6"; gene_source "ensembl_havana"; gene_biotype "protein_coding"; transcript_name "acbd6-201"; transcript_source "ensembl_havana"; transcript_biotype "protein_coding"; protein_id "ENSDARP00000057641"; protein_version "5";	chr8	14432322	14432422
chr8	ensembl_havana	CDS	14388405	14388487	gene_id "ENSDARG00000039456"; gene_version "7"; transcript_id "ENSDART00000057642"; transcript_version "6"; exon_number "4"; gene_name "acbd6"; gene_source "ensembl_havana"; gene_biotype "protein_coding"; transcript_name "acbd6-201"; transcript_source "ensembl_havana"; transcript_biotype "protein_coding"; protein_id "ENSDARP00000057641"; protein_version "5";	chr8	14436502	14436602
chr8	ensembl_havana	exon	14394854	14394959	gene_id "ENSDARG00000039456"; gene_version "7"; transcript_id "ENSDART00000057642"; transcript_version "6"; exon_number "5"; gene_name "acbd6"; gene_source "ensembl_havana"; gene_biotype "protein_coding"; transcript_name "acbd6-201"; transcript_source "ensembl_havana"; transcript_biotype "protein_coding"; exon_id "ENSDARE00000424620"; exon_version "1";	chr8	14386144	14386243
chr8	ensembl_havana	exon	14394854	14394959	gene_id "ENSDARG00000039456"; gene_version "7"; transcript_id "ENSDART00000057642"; transcript_version "6"; exon_number "5"; gene_name "acbd6"; gene_source "ensembl_havana"; gene_biotype "protein_coding"; transcript_name "acbd6-201"; transcript_source "ensembl_havana"; transcript_biotype "protein_coding"; exon_id "ENSDARE00000424620"; exon_version "1";	chr8	14397209	14397309
chr8	ensembl_havana	exon	14394854	14394959	gene_id "ENSDARG00000039456"; gene_version "7"; transcript_id "ENSDART00000057642"; transcript_version "6"; exon_number "5"; gene_name "acbd6"; gene_source "ensembl_havana"; gene_biotype "protein_coding"; transcript_name "acbd6-201"; transcript_source "ensembl_havana"; transcript_biotype "protein_coding"; exon_id "ENSDARE00000424620"; exon_version "1";	chr8	14432322	14432422
chr8	ensembl_havana	exon	14394854	14394959	gene_id "ENSDARG00000039456"; gene_version "7"; transcript_id "ENSDART00000057642"; transcript_version "6"; exon_number "5"; gene_name "acbd6"; gene_source "ensembl_havana"; gene_biotype "protein_coding"; transcript_name "acbd6-201"; transcript_source "ensembl_havana"; transcript_biotype "protein_coding"; exon_id "ENSDARE00000424620"; exon_version "1";	chr8	14436502	14436602
chr8	ensembl_havana	CDS	14394854	14394959	gene_id "ENSDARG00000039456"; gene_version "7"; transcript_id "ENSDART00000057642"; transcript_version "6"; exon_number "5"; gene_name "acbd6"; gene_source "ensembl_havana"; gene_biotype "protein_coding"; transcript_name "acbd6-201"; transcript_source "ensembl_havana"; transcript_biotype "protein_coding"; protein_id "ENSDARP00000057641"; protein_version "5";	chr8	14386144	14386243
chr8	ensembl_havana	CDS	14394854	14394959	gene_id "ENSDARG00000039456"; gene_version "7"; transcript_id "ENSDART00000057642"; transcript_version "6"; exon_number "5"; gene_name "acbd6"; gene_source "ensembl_havana"; gene_biotype "protein_coding"; transcript_name "acbd6-201"; transcript_source "ensembl_havana"; transcript_biotype "protein_coding"; protein_id "ENSDARP00000057641"; protein_version "5";	chr8	14397209	14397309
chr8	ensembl_havana	CDS	14394854	14394959	gene_id "ENSDARG00000039456"; gene_version "7"; transcript_id "ENSDART00000057642"; transcript_version "6"; exon_number "5"; gene_name "acbd6"; gene_source "ensembl_havana"; gene_biotype "protein_coding"; transcript_name "acbd6-201"; transcript_source "ensembl_havana"; transcript_biotype "protein_coding"; protein_id "ENSDARP00000057641"; protein_version "5";	chr8	14432322	14432422
chr8	ensembl_havana	CDS	14394854	14394959	gene_id "ENSDARG00000039456"; gene_version "7"; transcript_id "ENSDART00000057642"; transcript_version "6"; exon_number "5"; gene_name "acbd6"; gene_source "ensembl_havana"; gene_biotype "protein_coding"; transcript_name "acbd6-201"; transcript_source "ensembl_havana"; transcript_biotype "protein_coding"; protein_id "ENSDARP00000057641"; protein_version "5";	chr8	14436502	14436602
chr8	ensembl_havana	exon	14405335	14405424	gene_id "ENSDARG00000039456"; gene_version "7"; transcript_id "ENSDART00000057642"; transcript_version "6"; exon_number "6"; gene_name "acbd6"; gene_source "ensembl_havana"; gene_biotype "protein_coding"; transcript_name "acbd6-201"; transcript_source "ensembl_havana"; transcript_biotype "protein_coding"; exon_id "ENSDARE00000424618"; exon_version "1";	chr8	14386144	14386243
chr8	ensembl_havana	exon	14405335	14405424	gene_id "ENSDARG00000039456"; gene_version "7"; transcript_id "ENSDART00000057642"; transcript_version "6"; exon_number "6"; gene_name "acbd6"; gene_source "ensembl_havana"; gene_biotype "protein_coding"; transcript_name "acbd6-201"; transcript_source "ensembl_havana"; transcript_biotype "protein_coding"; exon_id "ENSDARE00000424618"; exon_version "1";	chr8	14397209	14397309
chr8	ensembl_havana	exon	14405335	14405424	gene_id "ENSDARG00000039456"; gene_version "7"; transcript_id "ENSDART00000057642"; transcript_version "6"; exon_number "6"; gene_name "acbd6"; gene_source "ensembl_havana"; gene_biotype "protein_coding"; transcript_name "acbd6-201"; transcript_source "ensembl_havana"; transcript_biotype "protein_coding"; exon_id "ENSDARE00000424618"; exon_version "1";	chr8	14432322	14432422
chr8	ensembl_havana	exon	14405335	14405424	gene_id "ENSDARG00000039456"; gene_version "7"; transcript_id "ENSDART00000057642"; transcript_version "6"; exon_number "6"; gene_name "acbd6"; gene_source "ensembl_havana"; gene_biotype "protein_coding"; transcript_name "acbd6-201"; transcript_source "ensembl_havana"; transcript_biotype "protein_coding"; exon_id "ENSDARE00000424618"; exon_version "1";	chr8	14436502	14436602
chr8	ensembl_havana	CDS	14405335	14405424	gene_id "ENSDARG00000039456"; gene_version "7"; transcript_id "ENSDART00000057642"; transcript_version "6"; exon_number "6"; gene_name "acbd6"; gene_source "ensembl_havana"; gene_biotype "protein_coding"; transcript_name "acbd6-201"; transcript_source "ensembl_havana"; transcript_biotype "protein_coding"; protein_id "ENSDARP00000057641"; protein_version "5";	chr8	14386144	14386243
chr8	ensembl_havana	CDS	14405335	14405424	gene_id "ENSDARG00000039456"; gene_version "7"; transcript_id "ENSDART00000057642"; transcript_version "6"; exon_number "6"; gene_name "acbd6"; gene_source "ensembl_havana"; gene_biotype "protein_coding"; transcript_name "acbd6-201"; transcript_source "ensembl_havana"; transcript_biotype "protein_coding"; protein_id "ENSDARP00000057641"; protein_version "5";	chr8	14397209	14397309
chr8	ensembl_havana	CDS	14405335	14405424	gene_id "ENSDARG00000039456"; gene_version "7"; transcript_id "ENSDART00000057642"; transcript_version "6"; exon_number "6"; gene_name "acbd6"; gene_source "ensembl_havana"; gene_biotype "protein_coding"; transcript_name "acbd6-201"; transcript_source "ensembl_havana"; transcript_biotype "protein_coding"; protein_id "ENSDARP00000057641"; protein_version "5";	chr8	14432322	14432422
chr8	ensembl_havana	CDS	14405335	14405424	gene_id "ENSDARG00000039456"; gene_version "7"; transcript_id "ENSDART00000057642"; transcript_version "6"; exon_number "6"; gene_name "acbd6"; gene_source "ensembl_havana"; gene_biotype "protein_coding"; transcript_name "acbd6-201"; transcript_source "ensembl_havana"; transcript_biotype "protein_coding"; protein_id "ENSDARP00000057641"; protein_version "5";	chr8	14436502	14436602
chr8	ensembl_havana	exon	14432759	14432789	gene_id "ENSDARG00000039456"; gene_version "7"; transcript_id "ENSDART00000057642"; transcript_version "6"; exon_number "7"; gene_name "acbd6"; gene_source "ensembl_havana"; gene_biotype "protein_coding"; transcript_name "acbd6-201"; transcript_source "ensembl_havana"; transcript_biotype "protein_coding"; exon_id "ENSDARE00000424616"; exon_version "1";	chr8	14386144	14386243
chr8	ensembl_havana	exon	14432759	14432789	gene_id "ENSDARG00000039456"; gene_version "7"; transcript_id "ENSDART00000057642"; transcript_version "6"; exon_number "7"; gene_name "acbd6"; gene_source "ensembl_havana"; gene_biotype "protein_coding"; transcript_name "acbd6-201"; transcript_source "ensembl_havana"; transcript_biotype "protein_coding"; exon_id "ENSDARE00000424616"; exon_version "1";	chr8	14397209	14397309
chr8	ensembl_havana	exon	14432759	14432789	gene_id "ENSDARG00000039456"; gene_version "7"; transcript_id "ENSDART00000057642"; transcript_version "6"; exon_number "7"; gene_name "acbd6"; gene_source "ensembl_havana"; gene_biotype "protein_coding"; transcript_name "acbd6-201"; transcript_source "ensembl_havana"; transcript_biotype "protein_coding"; exon_id "ENSDARE00000424616"; exon_version "1";	chr8	14432322	14432422
chr8	ensembl_havana	exon	14432759	14432789	gene_id "ENSDARG00000039456"; gene_version "7"; transcript_id "ENSDART00000057642"; transcript_version "6"; exon_number "7"; gene_name "acbd6"; gene_source "ensembl_havana"; gene_biotype "protein_coding"; transcript_name "acbd6-201"; transcript_source "ensembl_havana"; transcript_biotype "protein_coding"; exon_id "ENSDARE00000424616"; exon_version "1";	chr8	14436502	14436602
chr8	ensembl_havana	CDS	14432759	14432789	gene_id "ENSDARG00000039456"; gene_version "7"; transcript_id "ENSDART00000057642"; transcript_version "6"; exon_number "7"; gene_name "acbd6"; gene_source "ensembl_havana"; gene_biotype "protein_coding"; transcript_name "acbd6-201"; transcript_source "ensembl_havana"; transcript_biotype "protein_coding"; protein_id "ENSDARP00000057641"; protein_version "5";	chr8	14386144	14386243
chr8	ensembl_havana	CDS	14432759	14432789	gene_id "ENSDARG00000039456"; gene_version "7"; transcript_id "ENSDART00000057642"; transcript_version "6"; exon_number "7"; gene_name "acbd6"; gene_source "ensembl_havana"; gene_biotype "protein_coding"; transcript_name "acbd6-201"; transcript_source "ensembl_havana"; transcript_biotype "protein_coding"; protein_id "ENSDARP00000057641"; protein_version "5";	chr8	14397209	14397309
chr8	ensembl_havana	CDS	14432759	14432789	gene_id "ENSDARG00000039456"; gene_version "7"; transcript_id "ENSDART00000057642"; transcript_version "6"; exon_number "7"; gene_name "acbd6"; gene_source "ensembl_havana"; gene_biotype "protein_coding"; transcript_name "acbd6-201"; transcript_source "ensembl_havana"; transcript_biotype "protein_coding"; protein_id "ENSDARP00000057641"; protein_version "5";	chr8	14432322	14432422
chr8	ensembl_havana	CDS	14432759	14432789	gene_id "ENSDARG00000039456"; gene_version "7"; transcript_id "ENSDART00000057642"; transcript_version "6"; exon_number "7"; gene_name "acbd6"; gene_source "ensembl_havana"; gene_biotype "protein_coding"; transcript_name "acbd6-201"; transcript_source "ensembl_havana"; transcript_biotype "protein_coding"; protein_id "ENSDARP00000057641"; protein_version "5";	chr8	14436502	14436602
chr8	ensembl_havana	exon	14439516	14441812	gene_id "ENSDARG00000039456"; gene_version "7"; transcript_id "ENSDART00000057642"; transcript_version "6"; exon_number "8"; gene_name "acbd6"; gene_source "ensembl_havana"; gene_biotype "protein_coding"; transcript_name "acbd6-201"; transcript_source "ensembl_havana"; transcript_biotype "protein_coding"; exon_id "ENSDARE00000424614"; exon_version "5";	chr8	14397209	14397309
chr8	ensembl_havana	exon	14439516	14441812	gene_id "ENSDARG00000039456"; gene_version "7"; transcript_id "ENSDART00000057642"; transcript_version "6"; exon_number "8"; gene_name "acbd6"; gene_source "ensembl_havana"; gene_biotype "protein_coding"; transcript_name "acbd6-201"; transcript_source "ensembl_havana"; transcript_biotype "protein_coding"; exon_id "ENSDARE00000424614"; exon_version "5";	chr8	14432322	14432422
chr8	ensembl_havana	exon	14439516	14441812	gene_id "ENSDARG00000039456"; gene_version "7"; transcript_id "ENSDART00000057642"; transcript_version "6"; exon_number "8"; gene_name "acbd6"; gene_source "ensembl_havana"; gene_biotype "protein_coding"; transcript_name "acbd6-201"; transcript_source "ensembl_havana"; transcript_biotype "protein_coding"; exon_id "ENSDARE00000424614"; exon_version "5";	chr8	14436502	14436602
chr8	ensembl_havana	CDS	14439516	14439667	gene_id "ENSDARG00000039456"; gene_version "7"; transcript_id "ENSDART00000057642"; transcript_version "6"; exon_number "8"; gene_name "acbd6"; gene_source "ensembl_havana"; gene_biotype "protein_coding"; transcript_name "acbd6-201"; transcript_source "ensembl_havana"; transcript_biotype "protein_coding"; protein_id "ENSDARP00000057641"; protein_version "5";	chr8	14397209	14397309
chr8	ensembl_havana	CDS	14439516	14439667	gene_id "ENSDARG00000039456"; gene_version "7"; transcript_id "ENSDART00000057642"; transcript_version "6"; exon_number "8"; gene_name "acbd6"; gene_source "ensembl_havana"; gene_biotype "protein_coding"; transcript_name "acbd6-201"; transcript_source "ensembl_havana"; transcript_biotype "protein_coding"; protein_id "ENSDARP00000057641"; protein_version "5";	chr8	14432322	14432422
chr8	ensembl_havana	CDS	14439516	14439667	gene_id "ENSDARG00000039456"; gene_version "7"; transcript_id "ENSDART00000057642"; transcript_version "6"; exon_number "8"; gene_name "acbd6"; gene_source "ensembl_havana"; gene_biotype "protein_coding"; transcript_name "acbd6-201"; transcript_source "ensembl_havana"; transcript_biotype "protein_coding"; protein_id "ENSDARP00000057641"; protein_version "5";	chr8	14436502	14436602
chr8	ensembl_havana	stop_codon	14439668	14439670	gene_id "ENSDARG00000039456"; gene_version "7"; transcript_id "ENSDART00000057642"; transcript_version "6"; exon_number "8"; gene_name "acbd6"; gene_source "ensembl_havana"; gene_biotype "protein_coding"; transcript_name "acbd6-201"; transcript_source "ensembl_havana"; transcript_biotype "protein_coding";	chr8	14397209	14397309
chr8	ensembl_havana	stop_codon	14439668	14439670	gene_id "ENSDARG00000039456"; gene_version "7"; transcript_id "ENSDART00000057642"; transcript_version "6"; exon_number "8"; gene_name "acbd6"; gene_source "ensembl_havana"; gene_biotype "protein_coding"; transcript_name "acbd6-201"; transcript_source "ensembl_havana"; transcript_biotype "protein_coding";	chr8	14432322	14432422
chr8	ensembl_havana	stop_codon	14439668	14439670	gene_id "ENSDARG00000039456"; gene_version "7"; transcript_id "ENSDART00000057642"; transcript_version "6"; exon_number "8"; gene_name "acbd6"; gene_source "ensembl_havana"; gene_biotype "protein_coding"; transcript_name "acbd6-201"; transcript_source "ensembl_havana"; transcript_biotype "protein_coding";	chr8	14436502	14436602
chr8	ensembl_havana	five_prime_utr	14381272	14381387	gene_id "ENSDARG00000039456"; gene_version "7"; transcript_id "ENSDART00000057642"; transcript_version "6"; gene_name "acbd6"; gene_source "ensembl_havana"; gene_biotype "protein_coding"; transcript_name "acbd6-201"; transcript_source "ensembl_havana"; transcript_biotype "protein_coding";	chr8	14386144	14386243
chr8	ensembl_havana	five_prime_utr	14381272	14381387	gene_id "ENSDARG00000039456"; gene_version "7"; transcript_id "ENSDART00000057642"; transcript_version "6"; gene_name "acbd6"; gene_source "ensembl_havana"; gene_biotype "protein_coding"; transcript_name "acbd6-201"; transcript_source "ensembl_havana"; transcript_biotype "protein_coding";	chr8	14397209	14397309
chr8	ensembl_havana	three_prime_utr	14439671	14441812	gene_id "ENSDARG00000039456"; gene_version "7"; transcript_id "ENSDART00000057642"; transcript_version "6"; gene_name "acbd6"; gene_source "ensembl_havana"; gene_biotype "protein_coding"; transcript_name "acbd6-201"; transcript_source "ensembl_havana"; transcript_biotype "protein_coding";	chr8	14397209	14397309
chr8	ensembl_havana	three_prime_utr	14439671	14441812	gene_id "ENSDARG00000039456"; gene_version "7"; transcript_id "ENSDART00000057642"; transcript_version "6"; gene_name "acbd6"; gene_source "ensembl_havana"; gene_biotype "protein_coding"; transcript_name "acbd6-201"; transcript_source "ensembl_havana"; transcript_biotype "protein_coding";	chr8	14432322	14432422
chr8	ensembl_havana	three_prime_utr	14439671	14441812	gene_id "ENSDARG00000039456"; gene_version "7"; transcript_id "ENSDART00000057642"; transcript_version "6"; gene_name "acbd6"; gene_source "ensembl_havana"; gene_biotype "protein_coding"; transcript_name "acbd6-201"; transcript_source "ensembl_havana"; transcript_biotype "protein_coding";	chr8	14436502	14436602
chr8	havana	gene	14414353	14452438	gene_id "ENSDARG00000093565"; gene_version "2"; gene_name "BX294388.1"; gene_source "havana"; gene_biotype "processed_transcript";	chr8	14386144	14386243
chr8	havana	gene	14414353	14452438	gene_id "ENSDARG00000093565"; gene_version "2"; gene_name "BX294388.1"; gene_source "havana"; gene_biotype "processed_transcript";	chr8	14397209	14397309
chr8	havana	gene	14414353	14452438	gene_id "ENSDARG00000093565"; gene_version "2"; gene_name "BX294388.1"; gene_source "havana"; gene_biotype "processed_transcript";	chr8	14432322	14432422
chr8	havana	gene	14414353	14452438	gene_id "ENSDARG00000093565"; gene_version "2"; gene_name "BX294388.1"; gene_source "havana"; gene_biotype "processed_transcript";	chr8	14436502	14436602
chr8	havana	transcript	14414353	14451783	gene_id "ENSDARG00000093565"; gene_version "2"; transcript_id "ENSDART00000143684"; transcript_version "2"; gene_name "BX294388.1"; gene_source "havana"; gene_biotype "processed_transcript"; transcript_name "BX294388.1-201"; transcript_source "havana"; transcript_biotype "processed_transcript";	chr8	14386144	14386243
chr8	havana	transcript	14414353	14451783	gene_id "ENSDARG00000093565"; gene_version "2"; transcript_id "ENSDART00000143684"; transcript_version "2"; gene_name "BX294388.1"; gene_source "havana"; gene_biotype "processed_transcript"; transcript_name "BX294388.1-201"; transcript_source "havana"; transcript_biotype "processed_transcript";	chr8	14397209	14397309
chr8	havana	transcript	14414353	14451783	gene_id "ENSDARG00000093565"; gene_version "2"; transcript_id "ENSDART00000143684"; transcript_version "2"; gene_name "BX294388.1"; gene_source "havana"; gene_biotype "processed_transcript"; transcript_name "BX294388.1-201"; transcript_source "havana"; transcript_biotype "processed_transcript";	chr8	14432322	14432422
chr8	havana	transcript	14414353	14451783	gene_id "ENSDARG00000093565"; gene_version "2"; transcript_id "ENSDART00000143684"; transcript_version "2"; gene_name "BX294388.1"; gene_source "havana"; gene_biotype "processed_transcript"; transcript_name "BX294388.1-201"; transcript_source "havana"; transcript_biotype "processed_transcript";	chr8	14436502	14436602
chr8	havana	exon	14451594	14451783	gene_id "ENSDARG00000093565"; gene_version "2"; transcript_id "ENSDART00000143684"; transcript_version "2"; exon_number "1"; gene_name "BX294388.1"; gene_source "havana"; gene_biotype "processed_transcript"; transcript_name "BX294388.1-201"; transcript_source "havana"; transcript_biotype "processed_transcript"; exon_id "ENSDARE00001038711"; exon_version "1";	chr8	14432322	14432422
chr8	havana	exon	14451594	14451783	gene_id "ENSDARG00000093565"; gene_version "2"; transcript_id "ENSDART00000143684"; transcript_version "2"; exon_number "1"; gene_name "BX294388.1"; gene_source "havana"; gene_biotype "processed_transcript"; transcript_name "BX294388.1-201"; transcript_source "havana"; transcript_biotype "processed_transcript"; exon_id "ENSDARE00001038711"; exon_version "1";	chr8	14436502	14436602
chr8	havana	exon	14438914	14438980	gene_id "ENSDARG00000093565"; gene_version "2"; transcript_id "ENSDART00000143684"; transcript_version "2"; exon_number "2"; gene_name "BX294388.1"; gene_source "havana"; gene_biotype "processed_transcript"; transcript_name "BX294388.1-201"; transcript_source "havana"; transcript_biotype "processed_transcript"; exon_id "ENSDARE00000987281"; exon_version "1";	chr8	14397209	14397309
chr8	havana	exon	14438914	14438980	gene_id "ENSDARG00000093565"; gene_version "2"; transcript_id "ENSDART00000143684"; transcript_version "2"; exon_number "2"; gene_name "BX294388.1"; gene_source "havana"; gene_biotype "processed_transcript"; transcript_name "BX294388.1-201"; transcript_source "havana"; transcript_biotype "processed_transcript"; exon_id "ENSDARE00000987281"; exon_version "1";	chr8	14432322	14432422
chr8	havana	exon	14438914	14438980	gene_id "ENSDARG00000093565"; gene_version "2"; transcript_id "ENSDART00000143684"; transcript_version "2"; exon_number "2"; gene_name "BX294388.1"; gene_source "havana"; gene_biotype "processed_transcript"; transcript_name "BX294388.1-201"; transcript_source "havana"; transcript_biotype "processed_transcript"; exon_id "ENSDARE00000987281"; exon_version "1";	chr8	14436502	14436602
chr8	havana	exon	14427996	14428081	gene_id "ENSDARG00000093565"; gene_version "2"; transcript_id "ENSDART00000143684"; transcript_version "2"; exon_number "3"; gene_name "BX294388.1"; gene_source "havana"; gene_biotype "processed_transcript"; transcript_name "BX294388.1-201"; transcript_source "havana"; transcript_biotype "processed_transcript"; exon_id "ENSDARE00001032507"; exon_version "1";	chr8	14386144	14386243
chr8	havana	exon	14427996	14428081	gene_id "ENSDARG00000093565"; gene_version "2"; transcript_id "ENSDART00000143684"; transcript_version "2"; exon_number "3"; gene_name "BX294388.1"; gene_source "havana"; gene_biotype "processed_transcript"; transcript_name "BX294388.1-201"; transcript_source "havana"; transcript_biotype "processed_transcript"; exon_id "ENSDARE00001032507"; exon_version "1";	chr8	14397209	14397309
chr8	havana	exon	14427996	14428081	gene_id "ENSDARG00000093565"; gene_version "2"; transcript_id "ENSDART00000143684"; transcript_version "2"; exon_number "3"; gene_name "BX294388.1"; gene_source "havana"; gene_biotype "processed_transcript"; transcript_name "BX294388.1-201"; transcript_source "havana"; transcript_biotype "processed_transcript"; exon_id "ENSDARE00001032507"; exon_version "1";	chr8	14432322	14432422
chr8	havana	exon	14427996	14428081	gene_id "ENSDARG00000093565"; gene_version "2"; transcript_id "ENSDART00000143684"; transcript_version "2"; exon_number "3"; gene_name "BX294388.1"; gene_source "havana"; gene_biotype "processed_transcript"; transcript_name "BX294388.1-201"; transcript_source "havana"; transcript_biotype "processed_transcript"; exon_id "ENSDARE00001032507"; exon_version "1";	chr8	14436502	14436602
chr8	havana	exon	14414353	14414910	gene_id "ENSDARG00000093565"; gene_version "2"; transcript_id "ENSDART00000143684"; transcript_version "2"; exon_number "4"; gene_name "BX294388.1"; gene_source "havana"; gene_biotype "processed_transcript"; transcript_name "BX294388.1-201"; transcript_source "havana"; transcript_biotype "processed_transcript"; exon_id "ENSDARE00001004914"; exon_version "1";	chr8	14386144	14386243
chr8	havana	exon	14414353	14414910	gene_id "ENSDARG00000093565"; gene_version "2"; transcript_id "ENSDART00000143684"; transcript_version "2"; exon_number "4"; gene_name "BX294388.1"; gene_source "havana"; gene_biotype "processed_transcript"; transcript_name "BX294388.1-201"; transcript_source "havana"; transcript_biotype "processed_transcript"; exon_id "ENSDARE00001004914"; exon_version "1";	chr8	14397209	14397309
chr8	havana	exon	14414353	14414910	gene_id "ENSDARG00000093565"; gene_version "2"; transcript_id "ENSDART00000143684"; transcript_version "2"; exon_number "4"; gene_name "BX294388.1"; gene_source "havana"; gene_biotype "processed_transcript"; transcript_name "BX294388.1-201"; transcript_source "havana"; transcript_biotype "processed_transcript"; exon_id "ENSDARE00001004914"; exon_version "1";	chr8	14432322	14432422
chr8	havana	exon	14414353	14414910	gene_id "ENSDARG00000093565"; gene_version "2"; transcript_id "ENSDART00000143684"; transcript_version "2"; exon_number "4"; gene_name "BX294388.1"; gene_source "havana"; gene_biotype "processed_transcript"; transcript_name "BX294388.1-201"; transcript_source "havana"; transcript_biotype "processed_transcript"; exon_id "ENSDARE00001004914"; exon_version "1";	chr8	14436502	14436602
chr8	havana	transcript	14438930	14452438	gene_id "ENSDARG00000093565"; gene_version "2"; transcript_id "ENSDART00000139131"; transcript_version "2"; gene_name "BX294388.1"; gene_source "havana"; gene_biotype "processed_transcript"; transcript_name "BX294388.1-202"; transcript_source "havana"; transcript_biotype "processed_transcript";	chr8	14397209	14397309
chr8	havana	transcript	14438930	14452438	gene_id "ENSDARG00000093565"; gene_version "2"; transcript_id "ENSDART00000139131"; transcript_version "2"; gene_name "BX294388.1"; gene_source "havana"; gene_biotype "processed_transcript"; transcript_name "BX294388.1-202"; transcript_source "havana"; transcript_biotype "processed_transcript";	chr8	14432322	14432422
chr8	havana	transcript	14438930	14452438	gene_id "ENSDARG00000093565"; gene_version "2"; transcript_id "ENSDART00000139131"; transcript_version "2"; gene_name "BX294388.1"; gene_source "havana"; gene_biotype "processed_transcript"; transcript_name "BX294388.1-202"; transcript_source "havana"; transcript_biotype "processed_transcript";	chr8	14436502	14436602
chr8	havana	exon	14452255	14452438	gene_id "ENSDARG00000093565"; gene_version "2"; transcript_id "ENSDART00000139131"; transcript_version "2"; exon_number "1"; gene_name "BX294388.1"; gene_source "havana"; gene_biotype "processed_transcript"; transcript_name "BX294388.1-202"; transcript_source "havana"; transcript_biotype "processed_transcript"; exon_id "ENSDARE00000994071"; exon_version "1";	chr8	14432322	14432422
chr8	havana	exon	14452255	14452438	gene_id "ENSDARG00000093565"; gene_version "2"; transcript_id "ENSDART00000139131"; transcript_version "2"; exon_number "1"; gene_name "BX294388.1"; gene_source "havana"; gene_biotype "processed_transcript"; transcript_name "BX294388.1-202"; transcript_source "havana"; transcript_biotype "processed_transcript"; exon_id "ENSDARE00000994071"; exon_version "1";	chr8	14436502	14436602
chr8	havana	exon	14438930	14438980	gene_id "ENSDARG00000093565"; gene_version "2"; transcript_id "ENSDART00000139131"; transcript_version "2"; exon_number "2"; gene_name "BX294388.1"; gene_source "havana"; gene_biotype "processed_transcript"; transcript_name "BX294388.1-202"; transcript_source "havana"; transcript_biotype "processed_transcript"; exon_id "ENSDARE00001038962"; exon_version "1";	chr8	14397209	14397309
chr8	havana	exon	14438930	14438980	gene_id "ENSDARG00000093565"; gene_version "2"; transcript_id "ENSDART00000139131"; transcript_version "2"; exon_number "2"; gene_name "BX294388.1"; gene_source "havana"; gene_biotype "processed_transcript"; transcript_name "BX294388.1-202"; transcript_source "havana"; transcript_biotype "processed_transcript"; exon_id "ENSDARE00001038962"; exon_version "1";	chr8	14432322	14432422
chr8	havana	exon	14438930	14438980	gene_id "ENSDARG00000093565"; gene_version "2"; transcript_id "ENSDART00000139131"; transcript_version "2"; exon_number "2"; gene_name "BX294388.1"; gene_source "havana"; gene_biotype "processed_transcript"; transcript_name "BX294388.1-202"; transcript_source "havana"; transcript_biotype "processed_transcript"; exon_id "ENSDARE00001038962"; exon_version "1";	chr8	14436502	14436602
chr8	ensembl	gene	14415698	14415823	gene_id "ENSDARG00000085968"; gene_version "2"; gene_name "RF00001"; gene_source "ensembl"; gene_biotype "rRNA";	chr8	14386144	14386243
chr8	ensembl	gene	14415698	14415823	gene_id "ENSDARG00000085968"; gene_version "2"; gene_name "RF00001"; gene_source "ensembl"; gene_biotype "rRNA";	chr8	14397209	14397309
chr8	ensembl	gene	14415698	14415823	gene_id "ENSDARG00000085968"; gene_version "2"; gene_name "RF00001"; gene_source "ensembl"; gene_biotype "rRNA";	chr8	14432322	14432422
chr8	ensembl	gene	14415698	14415823	gene_id "ENSDARG00000085968"; gene_version "2"; gene_name "RF00001"; gene_source "ensembl"; gene_biotype "rRNA";	chr8	14436502	14436602
chr8	ensembl	transcript	14415698	14415823	gene_id "ENSDARG00000085968"; gene_version "2"; transcript_id "ENSDART00000121368"; transcript_version "2"; gene_name "RF00001"; gene_source "ensembl"; gene_biotype "rRNA"; transcript_name "RF00001.464-201"; transcript_source "ensembl"; transcript_biotype "rRNA";	chr8	14386144	14386243
chr8	ensembl	transcript	14415698	14415823	gene_id "ENSDARG00000085968"; gene_version "2"; transcript_id "ENSDART00000121368"; transcript_version "2"; gene_name "RF00001"; gene_source "ensembl"; gene_biotype "rRNA"; transcript_name "RF00001.464-201"; transcript_source "ensembl"; transcript_biotype "rRNA";	chr8	14397209	14397309
chr8	ensembl	transcript	14415698	14415823	gene_id "ENSDARG00000085968"; gene_version "2"; transcript_id "ENSDART00000121368"; transcript_version "2"; gene_name "RF00001"; gene_source "ensembl"; gene_biotype "rRNA"; transcript_name "RF00001.464-201"; transcript_source "ensembl"; transcript_biotype "rRNA";	chr8	14432322	14432422
chr8	ensembl	transcript	14415698	14415823	gene_id "ENSDARG00000085968"; gene_version "2"; transcript_id "ENSDART00000121368"; transcript_version "2"; gene_name "RF00001"; gene_source "ensembl"; gene_biotype "rRNA"; transcript_name "RF00001.464-201"; transcript_source "ensembl"; transcript_biotype "rRNA";	chr8	14436502	14436602
chr8	ensembl	exon	14415698	14415823	gene_id "ENSDARG00000085968"; gene_version "2"; transcript_id "ENSDART00000121368"; transcript_version "2"; exon_number "1"; gene_name "RF00001"; gene_source "ensembl"; gene_biotype "rRNA"; transcript_name "RF00001.464-201"; transcript_source "ensembl"; transcript_biotype "rRNA"; exon_id "ENSDARE00000885340"; exon_version "1";	chr8	14386144	14386243
chr8	ensembl	exon	14415698	14415823	gene_id "ENSDARG00000085968"; gene_version "2"; transcript_id "ENSDART00000121368"; transcript_version "2"; exon_number "1"; gene_name "RF00001"; gene_source "ensembl"; gene_biotype "rRNA"; transcript_name "RF00001.464-201"; transcript_source "ensembl"; transcript_biotype "rRNA"; exon_id "ENSDARE00000885340"; exon_version "1";	chr8	14397209	14397309
chr8	ensembl	exon	14415698	14415823	gene_id "ENSDARG00000085968"; gene_version "2"; transcript_id "ENSDART00000121368"; transcript_version "2"; exon_number "1"; gene_name "RF00001"; gene_source "ensembl"; gene_biotype "rRNA"; transcript_name "RF00001.464-201"; transcript_source "ensembl"; transcript_biotype "rRNA"; exon_id "ENSDARE00000885340"; exon_version "1";	chr8	14432322	14432422
chr8	ensembl	exon	14415698	14415823	gene_id "ENSDARG00000085968"; gene_version "2"; transcript_id "ENSDART00000121368"; transcript_version "2"; exon_number "1"; gene_name "RF00001"; gene_source "ensembl"; gene_biotype "rRNA"; transcript_name "RF00001.464-201"; transcript_source "ensembl"; transcript_biotype "rRNA"; exon_id "ENSDARE00000885340"; exon_version "1";	chr8	14436502	14436602
chr8	ensembl_havana	gene	14453933	14484599	gene_id "ENSDARG00000039458"; gene_version "8"; gene_name "lhx4"; gene_source "ensembl_havana"; gene_biotype "protein_coding";	chr8	14432322	14432422
chr8	ensembl_havana	gene	14453933	14484599	gene_id "ENSDARG00000039458"; gene_version "8"; gene_name "lhx4"; gene_source "ensembl_havana"; gene_biotype "protein_coding";	chr8	14436502	14436602
chr8	ensembl_havana	gene	14453933	14484599	gene_id "ENSDARG00000039458"; gene_version "8"; gene_name "lhx4"; gene_source "ensembl_havana"; gene_biotype "protein_coding";	chr8	14511658	14511805
chr8	ensembl_havana	gene	14453933	14484599	gene_id "ENSDARG00000039458"; gene_version "8"; gene_name "lhx4"; gene_source "ensembl_havana"; gene_biotype "protein_coding";	chr8	14532629	14532729
chr8	ensembl_havana	gene	14453933	14484599	gene_id "ENSDARG00000039458"; gene_version "8"; gene_name "lhx4"; gene_source "ensembl_havana"; gene_biotype "protein_coding";	chr8	14532629	14532729
chr8	ensembl_havana	transcript	14453933	14484599	gene_id "ENSDARG00000039458"; gene_version "8"; transcript_id "ENSDART00000057644"; transcript_version "7"; gene_name "lhx4"; gene_source "ensembl_havana"; gene_biotype "protein_coding"; transcript_name "lhx4-201"; transcript_source "ensembl_havana"; transcript_biotype "protein_coding";	chr8	14432322	14432422
chr8	ensembl_havana	transcript	14453933	14484599	gene_id "ENSDARG00000039458"; gene_version "8"; transcript_id "ENSDART00000057644"; transcript_version "7"; gene_name "lhx4"; gene_source "ensembl_havana"; gene_biotype "protein_coding"; transcript_name "lhx4-201"; transcript_source "ensembl_havana"; transcript_biotype "protein_coding";	chr8	14436502	14436602
chr8	ensembl_havana	transcript	14453933	14484599	gene_id "ENSDARG00000039458"; gene_version "8"; transcript_id "ENSDART00000057644"; transcript_version "7"; gene_name "lhx4"; gene_source "ensembl_havana"; gene_biotype "protein_coding"; transcript_name "lhx4-201"; transcript_source "ensembl_havana"; transcript_biotype "protein_coding";	chr8	14511658	14511805
chr8	ensembl_havana	transcript	14453933	14484599	gene_id "ENSDARG00000039458"; gene_version "8"; transcript_id "ENSDART00000057644"; transcript_version "7"; gene_name "lhx4"; gene_source "ensembl_havana"; gene_biotype "protein_coding"; transcript_name "lhx4-201"; transcript_source "ensembl_havana"; transcript_biotype "protein_coding";	chr8	14532629	14532729
chr8	ensembl_havana	transcript	14453933	14484599	gene_id "ENSDARG00000039458"; gene_version "8"; transcript_id "ENSDART00000057644"; transcript_version "7"; gene_name "lhx4"; gene_source "ensembl_havana"; gene_biotype "protein_coding"; transcript_name "lhx4-201"; transcript_source "ensembl_havana"; transcript_biotype "protein_coding";	chr8	14532629	14532729
chr8	ensembl_havana	exon	14484348	14484599	gene_id "ENSDARG00000039458"; gene_version "8"; transcript_id "ENSDART00000057644"; transcript_version "7"; exon_number "1"; gene_name "lhx4"; gene_source "ensembl_havana"; gene_biotype "protein_coding"; transcript_name "lhx4-201"; transcript_source "ensembl_havana"; transcript_biotype "protein_coding"; exon_id "ENSDARE00000721188"; exon_version "2";	chr8	14436502	14436602
chr8	ensembl_havana	exon	14484348	14484599	gene_id "ENSDARG00000039458"; gene_version "8"; transcript_id "ENSDART00000057644"; transcript_version "7"; exon_number "1"; gene_name "lhx4"; gene_source "ensembl_havana"; gene_biotype "protein_coding"; transcript_name "lhx4-201"; transcript_source "ensembl_havana"; transcript_biotype "protein_coding"; exon_id "ENSDARE00000721188"; exon_version "2";	chr8	14511658	14511805
chr8	ensembl_havana	exon	14484348	14484599	gene_id "ENSDARG00000039458"; gene_version "8"; transcript_id "ENSDART00000057644"; transcript_version "7"; exon_number "1"; gene_name "lhx4"; gene_source "ensembl_havana"; gene_biotype "protein_coding"; transcript_name "lhx4-201"; transcript_source "ensembl_havana"; transcript_biotype "protein_coding"; exon_id "ENSDARE00000721188"; exon_version "2";	chr8	14532629	14532729
chr8	ensembl_havana	exon	14484348	14484599	gene_id "ENSDARG00000039458"; gene_version "8"; transcript_id "ENSDART00000057644"; transcript_version "7"; exon_number "1"; gene_name "lhx4"; gene_source "ensembl_havana"; gene_biotype "protein_coding"; transcript_name "lhx4-201"; transcript_source "ensembl_havana"; transcript_biotype "protein_coding"; exon_id "ENSDARE00000721188"; exon_version "2";	chr8	14532629	14532729
chr8	ensembl_havana	CDS	14484348	14484432	gene_id "ENSDARG00000039458"; gene_version "8"; transcript_id "ENSDART00000057644"; transcript_version "7"; exon_number "1"; gene_name "lhx4"; gene_source "ensembl_havana"; gene_biotype "protein_coding"; transcript_name "lhx4-201"; transcript_source "ensembl_havana"; transcript_biotype "protein_coding"; protein_id "ENSDARP00000057643"; protein_version "5";	chr8	14436502	14436602
