## Supplementary material for "A regulatory network of Sox and Six transcription factors initiate a cell fate transformation during hearing regeneration in adult zebrafish": All supplemental tables: Table S13.xlsx (part 352 of 401)

### Sheet: Genes 50kb of PC RRE and CNE (continued)
Gene Annotation +/- 50kb						RRE Coordinate
chr8	ensembl_havana	CDS	14484348	14484432	gene_id "ENSDARG00000039458"; gene_version "8"; transcript_id "ENSDART00000057644"; transcript_version "7"; exon_number "1"; gene_name "lhx4"; gene_source "ensembl_havana"; gene_biotype "protein_coding"; transcript_name "lhx4-201"; transcript_source "ensembl_havana"; transcript_biotype "protein_coding"; protein_id "ENSDARP00000057643"; protein_version "5";	chr8	14511658	14511805
chr8	ensembl_havana	CDS	14484348	14484432	gene_id "ENSDARG00000039458"; gene_version "8"; transcript_id "ENSDART00000057644"; transcript_version "7"; exon_number "1"; gene_name "lhx4"; gene_source "ensembl_havana"; gene_biotype "protein_coding"; transcript_name "lhx4-201"; transcript_source "ensembl_havana"; transcript_biotype "protein_coding"; protein_id "ENSDARP00000057643"; protein_version "5";	chr8	14532629	14532729
chr8	ensembl_havana	CDS	14484348	14484432	gene_id "ENSDARG00000039458"; gene_version "8"; transcript_id "ENSDART00000057644"; transcript_version "7"; exon_number "1"; gene_name "lhx4"; gene_source "ensembl_havana"; gene_biotype "protein_coding"; transcript_name "lhx4-201"; transcript_source "ensembl_havana"; transcript_biotype "protein_coding"; protein_id "ENSDARP00000057643"; protein_version "5";	chr8	14532629	14532729
chr8	ensembl_havana	start_codon	14484430	14484432	gene_id "ENSDARG00000039458"; gene_version "8"; transcript_id "ENSDART00000057644"; transcript_version "7"; exon_number "1"; gene_name "lhx4"; gene_source "ensembl_havana"; gene_biotype "protein_coding"; transcript_name "lhx4-201"; transcript_source "ensembl_havana"; transcript_biotype "protein_coding";	chr8	14436502	14436602
chr8	ensembl_havana	start_codon	14484430	14484432	gene_id "ENSDARG00000039458"; gene_version "8"; transcript_id "ENSDART00000057644"; transcript_version "7"; exon_number "1"; gene_name "lhx4"; gene_source "ensembl_havana"; gene_biotype "protein_coding"; transcript_name "lhx4-201"; transcript_source "ensembl_havana"; transcript_biotype "protein_coding";	chr8	14511658	14511805
chr8	ensembl_havana	start_codon	14484430	14484432	gene_id "ENSDARG00000039458"; gene_version "8"; transcript_id "ENSDART00000057644"; transcript_version "7"; exon_number "1"; gene_name "lhx4"; gene_source "ensembl_havana"; gene_biotype "protein_coding"; transcript_name "lhx4-201"; transcript_source "ensembl_havana"; transcript_biotype "protein_coding";	chr8	14532629	14532729
chr8	ensembl_havana	start_codon	14484430	14484432	gene_id "ENSDARG00000039458"; gene_version "8"; transcript_id "ENSDART00000057644"; transcript_version "7"; exon_number "1"; gene_name "lhx4"; gene_source "ensembl_havana"; gene_biotype "protein_coding"; transcript_name "lhx4-201"; transcript_source "ensembl_havana"; transcript_biotype "protein_coding";	chr8	14532629	14532729
chr8	ensembl_havana	exon	14472431	14472602	gene_id "ENSDARG00000039458"; gene_version "8"; transcript_id "ENSDART00000057644"; transcript_version "7"; exon_number "2"; gene_name "lhx4"; gene_source "ensembl_havana"; gene_biotype "protein_coding"; transcript_name "lhx4-201"; transcript_source "ensembl_havana"; transcript_biotype "protein_coding"; exon_id "ENSDARE00000721186"; exon_version "1";	chr8	14432322	14432422
chr8	ensembl_havana	exon	14472431	14472602	gene_id "ENSDARG00000039458"; gene_version "8"; transcript_id "ENSDART00000057644"; transcript_version "7"; exon_number "2"; gene_name "lhx4"; gene_source "ensembl_havana"; gene_biotype "protein_coding"; transcript_name "lhx4-201"; transcript_source "ensembl_havana"; transcript_biotype "protein_coding"; exon_id "ENSDARE00000721186"; exon_version "1";	chr8	14436502	14436602
chr8	ensembl_havana	exon	14472431	14472602	gene_id "ENSDARG00000039458"; gene_version "8"; transcript_id "ENSDART00000057644"; transcript_version "7"; exon_number "2"; gene_name "lhx4"; gene_source "ensembl_havana"; gene_biotype "protein_coding"; transcript_name "lhx4-201"; transcript_source "ensembl_havana"; transcript_biotype "protein_coding"; exon_id "ENSDARE00000721186"; exon_version "1";	chr8	14511658	14511805
chr8	ensembl_havana	CDS	14472431	14472602	gene_id "ENSDARG00000039458"; gene_version "8"; transcript_id "ENSDART00000057644"; transcript_version "7"; exon_number "2"; gene_name "lhx4"; gene_source "ensembl_havana"; gene_biotype "protein_coding"; transcript_name "lhx4-201"; transcript_source "ensembl_havana"; transcript_biotype "protein_coding"; protein_id "ENSDARP00000057643"; protein_version "5";	chr8	14432322	14432422
chr8	ensembl_havana	CDS	14472431	14472602	gene_id "ENSDARG00000039458"; gene_version "8"; transcript_id "ENSDART00000057644"; transcript_version "7"; exon_number "2"; gene_name "lhx4"; gene_source "ensembl_havana"; gene_biotype "protein_coding"; transcript_name "lhx4-201"; transcript_source "ensembl_havana"; transcript_biotype "protein_coding"; protein_id "ENSDARP00000057643"; protein_version "5";	chr8	14436502	14436602
chr8	ensembl_havana	CDS	14472431	14472602	gene_id "ENSDARG00000039458"; gene_version "8"; transcript_id "ENSDART00000057644"; transcript_version "7"; exon_number "2"; gene_name "lhx4"; gene_source "ensembl_havana"; gene_biotype "protein_coding"; transcript_name "lhx4-201"; transcript_source "ensembl_havana"; transcript_biotype "protein_coding"; protein_id "ENSDARP00000057643"; protein_version "5";	chr8	14511658	14511805
chr8	ensembl_havana	exon	14467509	14467711	gene_id "ENSDARG00000039458"; gene_version "8"; transcript_id "ENSDART00000057644"; transcript_version "7"; exon_number "3"; gene_name "lhx4"; gene_source "ensembl_havana"; gene_biotype "protein_coding"; transcript_name "lhx4-201"; transcript_source "ensembl_havana"; transcript_biotype "protein_coding"; exon_id "ENSDARE00000424633"; exon_version "1";	chr8	14432322	14432422
chr8	ensembl_havana	exon	14467509	14467711	gene_id "ENSDARG00000039458"; gene_version "8"; transcript_id "ENSDART00000057644"; transcript_version "7"; exon_number "3"; gene_name "lhx4"; gene_source "ensembl_havana"; gene_biotype "protein_coding"; transcript_name "lhx4-201"; transcript_source "ensembl_havana"; transcript_biotype "protein_coding"; exon_id "ENSDARE00000424633"; exon_version "1";	chr8	14436502	14436602
chr8	ensembl_havana	exon	14467509	14467711	gene_id "ENSDARG00000039458"; gene_version "8"; transcript_id "ENSDART00000057644"; transcript_version "7"; exon_number "3"; gene_name "lhx4"; gene_source "ensembl_havana"; gene_biotype "protein_coding"; transcript_name "lhx4-201"; transcript_source "ensembl_havana"; transcript_biotype "protein_coding"; exon_id "ENSDARE00000424633"; exon_version "1";	chr8	14511658	14511805
chr8	ensembl_havana	CDS	14467509	14467711	gene_id "ENSDARG00000039458"; gene_version "8"; transcript_id "ENSDART00000057644"; transcript_version "7"; exon_number "3"; gene_name "lhx4"; gene_source "ensembl_havana"; gene_biotype "protein_coding"; transcript_name "lhx4-201"; transcript_source "ensembl_havana"; transcript_biotype "protein_coding"; protein_id "ENSDARP00000057643"; protein_version "5";	chr8	14432322	14432422
chr8	ensembl_havana	CDS	14467509	14467711	gene_id "ENSDARG00000039458"; gene_version "8"; transcript_id "ENSDART00000057644"; transcript_version "7"; exon_number "3"; gene_name "lhx4"; gene_source "ensembl_havana"; gene_biotype "protein_coding"; transcript_name "lhx4-201"; transcript_source "ensembl_havana"; transcript_biotype "protein_coding"; protein_id "ENSDARP00000057643"; protein_version "5";	chr8	14436502	14436602
chr8	ensembl_havana	CDS	14467509	14467711	gene_id "ENSDARG00000039458"; gene_version "8"; transcript_id "ENSDART00000057644"; transcript_version "7"; exon_number "3"; gene_name "lhx4"; gene_source "ensembl_havana"; gene_biotype "protein_coding"; transcript_name "lhx4-201"; transcript_source "ensembl_havana"; transcript_biotype "protein_coding"; protein_id "ENSDARP00000057643"; protein_version "5";	chr8	14511658	14511805
chr8	ensembl_havana	exon	14460972	14461126	gene_id "ENSDARG00000039458"; gene_version "8"; transcript_id "ENSDART00000057644"; transcript_version "7"; exon_number "4"; gene_name "lhx4"; gene_source "ensembl_havana"; gene_biotype "protein_coding"; transcript_name "lhx4-201"; transcript_source "ensembl_havana"; transcript_biotype "protein_coding"; exon_id "ENSDARE00000424632"; exon_version "1";	chr8	14432322	14432422
chr8	ensembl_havana	exon	14460972	14461126	gene_id "ENSDARG00000039458"; gene_version "8"; transcript_id "ENSDART00000057644"; transcript_version "7"; exon_number "4"; gene_name "lhx4"; gene_source "ensembl_havana"; gene_biotype "protein_coding"; transcript_name "lhx4-201"; transcript_source "ensembl_havana"; transcript_biotype "protein_coding"; exon_id "ENSDARE00000424632"; exon_version "1";	chr8	14436502	14436602
chr8	ensembl_havana	CDS	14460972	14461126	gene_id "ENSDARG00000039458"; gene_version "8"; transcript_id "ENSDART00000057644"; transcript_version "7"; exon_number "4"; gene_name "lhx4"; gene_source "ensembl_havana"; gene_biotype "protein_coding"; transcript_name "lhx4-201"; transcript_source "ensembl_havana"; transcript_biotype "protein_coding"; protein_id "ENSDARP00000057643"; protein_version "5";	chr8	14432322	14432422
chr8	ensembl_havana	CDS	14460972	14461126	gene_id "ENSDARG00000039458"; gene_version "8"; transcript_id "ENSDART00000057644"; transcript_version "7"; exon_number "4"; gene_name "lhx4"; gene_source "ensembl_havana"; gene_biotype "protein_coding"; transcript_name "lhx4-201"; transcript_source "ensembl_havana"; transcript_biotype "protein_coding"; protein_id "ENSDARP00000057643"; protein_version "5";	chr8	14436502	14436602
chr8	ensembl_havana	exon	14458666	14458837	gene_id "ENSDARG00000039458"; gene_version "8"; transcript_id "ENSDART00000057644"; transcript_version "7"; exon_number "5"; gene_name "lhx4"; gene_source "ensembl_havana"; gene_biotype "protein_coding"; transcript_name "lhx4-201"; transcript_source "ensembl_havana"; transcript_biotype "protein_coding"; exon_id "ENSDARE00000582622"; exon_version "1";	chr8	14432322	14432422
chr8	ensembl_havana	exon	14458666	14458837	gene_id "ENSDARG00000039458"; gene_version "8"; transcript_id "ENSDART00000057644"; transcript_version "7"; exon_number "5"; gene_name "lhx4"; gene_source "ensembl_havana"; gene_biotype "protein_coding"; transcript_name "lhx4-201"; transcript_source "ensembl_havana"; transcript_biotype "protein_coding"; exon_id "ENSDARE00000582622"; exon_version "1";	chr8	14436502	14436602
chr8	ensembl_havana	CDS	14458666	14458837	gene_id "ENSDARG00000039458"; gene_version "8"; transcript_id "ENSDART00000057644"; transcript_version "7"; exon_number "5"; gene_name "lhx4"; gene_source "ensembl_havana"; gene_biotype "protein_coding"; transcript_name "lhx4-201"; transcript_source "ensembl_havana"; transcript_biotype "protein_coding"; protein_id "ENSDARP00000057643"; protein_version "5";	chr8	14432322	14432422
chr8	ensembl_havana	CDS	14458666	14458837	gene_id "ENSDARG00000039458"; gene_version "8"; transcript_id "ENSDART00000057644"; transcript_version "7"; exon_number "5"; gene_name "lhx4"; gene_source "ensembl_havana"; gene_biotype "protein_coding"; transcript_name "lhx4-201"; transcript_source "ensembl_havana"; transcript_biotype "protein_coding"; protein_id "ENSDARP00000057643"; protein_version "5";	chr8	14436502	14436602
chr8	ensembl_havana	exon	14453933	14455605	gene_id "ENSDARG00000039458"; gene_version "8"; transcript_id "ENSDART00000057644"; transcript_version "7"; exon_number "6"; gene_name "lhx4"; gene_source "ensembl_havana"; gene_biotype "protein_coding"; transcript_name "lhx4-201"; transcript_source "ensembl_havana"; transcript_biotype "protein_coding"; exon_id "ENSDARE00000582618"; exon_version "4";	chr8	14432322	14432422
chr8	ensembl_havana	exon	14453933	14455605	gene_id "ENSDARG00000039458"; gene_version "8"; transcript_id "ENSDART00000057644"; transcript_version "7"; exon_number "6"; gene_name "lhx4"; gene_source "ensembl_havana"; gene_biotype "protein_coding"; transcript_name "lhx4-201"; transcript_source "ensembl_havana"; transcript_biotype "protein_coding"; exon_id "ENSDARE00000582618"; exon_version "4";	chr8	14436502	14436602
chr8	ensembl_havana	CDS	14455220	14455605	gene_id "ENSDARG00000039458"; gene_version "8"; transcript_id "ENSDART00000057644"; transcript_version "7"; exon_number "6"; gene_name "lhx4"; gene_source "ensembl_havana"; gene_biotype "protein_coding"; transcript_name "lhx4-201"; transcript_source "ensembl_havana"; transcript_biotype "protein_coding"; protein_id "ENSDARP00000057643"; protein_version "5";	chr8	14432322	14432422
chr8	ensembl_havana	CDS	14455220	14455605	gene_id "ENSDARG00000039458"; gene_version "8"; transcript_id "ENSDART00000057644"; transcript_version "7"; exon_number "6"; gene_name "lhx4"; gene_source "ensembl_havana"; gene_biotype "protein_coding"; transcript_name "lhx4-201"; transcript_source "ensembl_havana"; transcript_biotype "protein_coding"; protein_id "ENSDARP00000057643"; protein_version "5";	chr8	14436502	14436602
chr8	ensembl_havana	stop_codon	14455217	14455219	gene_id "ENSDARG00000039458"; gene_version "8"; transcript_id "ENSDART00000057644"; transcript_version "7"; exon_number "6"; gene_name "lhx4"; gene_source "ensembl_havana"; gene_biotype "protein_coding"; transcript_name "lhx4-201"; transcript_source "ensembl_havana"; transcript_biotype "protein_coding";	chr8	14432322	14432422
chr8	ensembl_havana	stop_codon	14455217	14455219	gene_id "ENSDARG00000039458"; gene_version "8"; transcript_id "ENSDART00000057644"; transcript_version "7"; exon_number "6"; gene_name "lhx4"; gene_source "ensembl_havana"; gene_biotype "protein_coding"; transcript_name "lhx4-201"; transcript_source "ensembl_havana"; transcript_biotype "protein_coding";	chr8	14436502	14436602
chr8	ensembl_havana	five_prime_utr	14484433	14484599	gene_id "ENSDARG00000039458"; gene_version "8"; transcript_id "ENSDART00000057644"; transcript_version "7"; gene_name "lhx4"; gene_source "ensembl_havana"; gene_biotype "protein_coding"; transcript_name "lhx4-201"; transcript_source "ensembl_havana"; transcript_biotype "protein_coding";	chr8	14436502	14436602
chr8	ensembl_havana	five_prime_utr	14484433	14484599	gene_id "ENSDARG00000039458"; gene_version "8"; transcript_id "ENSDART00000057644"; transcript_version "7"; gene_name "lhx4"; gene_source "ensembl_havana"; gene_biotype "protein_coding"; transcript_name "lhx4-201"; transcript_source "ensembl_havana"; transcript_biotype "protein_coding";	chr8	14511658	14511805
chr8	ensembl_havana	five_prime_utr	14484433	14484599	gene_id "ENSDARG00000039458"; gene_version "8"; transcript_id "ENSDART00000057644"; transcript_version "7"; gene_name "lhx4"; gene_source "ensembl_havana"; gene_biotype "protein_coding"; transcript_name "lhx4-201"; transcript_source "ensembl_havana"; transcript_biotype "protein_coding";	chr8	14532629	14532729
chr8	ensembl_havana	five_prime_utr	14484433	14484599	gene_id "ENSDARG00000039458"; gene_version "8"; transcript_id "ENSDART00000057644"; transcript_version "7"; gene_name "lhx4"; gene_source "ensembl_havana"; gene_biotype "protein_coding"; transcript_name "lhx4-201"; transcript_source "ensembl_havana"; transcript_biotype "protein_coding";	chr8	14532629	14532729
chr8	ensembl_havana	three_prime_utr	14453933	14455216	gene_id "ENSDARG00000039458"; gene_version "8"; transcript_id "ENSDART00000057644"; transcript_version "7"; gene_name "lhx4"; gene_source "ensembl_havana"; gene_biotype "protein_coding"; transcript_name "lhx4-201"; transcript_source "ensembl_havana"; transcript_biotype "protein_coding";	chr8	14432322	14432422
chr8	ensembl_havana	three_prime_utr	14453933	14455216	gene_id "ENSDARG00000039458"; gene_version "8"; transcript_id "ENSDART00000057644"; transcript_version "7"; gene_name "lhx4"; gene_source "ensembl_havana"; gene_biotype "protein_coding"; transcript_name "lhx4-201"; transcript_source "ensembl_havana"; transcript_biotype "protein_coding";	chr8	14436502	14436602
chr8	ensembl_havana	gene	14503610	14554785	gene_id "ENSDARG00000039459"; gene_version "7"; gene_name "qsox1"; gene_source "ensembl_havana"; gene_biotype "protein_coding";	chr8	14511658	14511805
chr8	ensembl_havana	gene	14503610	14554785	gene_id "ENSDARG00000039459"; gene_version "7"; gene_name "qsox1"; gene_source "ensembl_havana"; gene_biotype "protein_coding";	chr8	14532629	14532729
chr8	ensembl_havana	gene	14503610	14554785	gene_id "ENSDARG00000039459"; gene_version "7"; gene_name "qsox1"; gene_source "ensembl_havana"; gene_biotype "protein_coding";	chr8	14532629	14532729
chr8	ensembl_havana	gene	14503610	14554785	gene_id "ENSDARG00000039459"; gene_version "7"; gene_name "qsox1"; gene_source "ensembl_havana"; gene_biotype "protein_coding";	chr8	14540391	14540491
chr8	ensembl_havana	transcript	14503610	14554785	gene_id "ENSDARG00000039459"; gene_version "7"; transcript_id "ENSDART00000057645"; transcript_version "6"; gene_name "qsox1"; gene_source "ensembl_havana"; gene_biotype "protein_coding"; transcript_name "qsox1-201"; transcript_source "ensembl_havana"; transcript_biotype "protein_coding";	chr8	14511658	14511805
chr8	ensembl_havana	transcript	14503610	14554785	gene_id "ENSDARG00000039459"; gene_version "7"; transcript_id "ENSDART00000057645"; transcript_version "6"; gene_name "qsox1"; gene_source "ensembl_havana"; gene_biotype "protein_coding"; transcript_name "qsox1-201"; transcript_source "ensembl_havana"; transcript_biotype "protein_coding";	chr8	14532629	14532729
chr8	ensembl_havana	transcript	14503610	14554785	gene_id "ENSDARG00000039459"; gene_version "7"; transcript_id "ENSDART00000057645"; transcript_version "6"; gene_name "qsox1"; gene_source "ensembl_havana"; gene_biotype "protein_coding"; transcript_name "qsox1-201"; transcript_source "ensembl_havana"; transcript_biotype "protein_coding";	chr8	14532629	14532729
chr8	ensembl_havana	transcript	14503610	14554785	gene_id "ENSDARG00000039459"; gene_version "7"; transcript_id "ENSDART00000057645"; transcript_version "6"; gene_name "qsox1"; gene_source "ensembl_havana"; gene_biotype "protein_coding"; transcript_name "qsox1-201"; transcript_source "ensembl_havana"; transcript_biotype "protein_coding";	chr8	14540391	14540491
chr8	ensembl_havana	exon	14554369	14554785	gene_id "ENSDARG00000039459"; gene_version "7"; transcript_id "ENSDART00000057645"; transcript_version "6"; exon_number "1"; gene_name "qsox1"; gene_source "ensembl_havana"; gene_biotype "protein_coding"; transcript_name "qsox1-201"; transcript_source "ensembl_havana"; transcript_biotype "protein_coding"; exon_id "ENSDARE00000583865"; exon_version "4";	chr8	14511658	14511805
chr8	ensembl_havana	exon	14554369	14554785	gene_id "ENSDARG00000039459"; gene_version "7"; transcript_id "ENSDART00000057645"; transcript_version "6"; exon_number "1"; gene_name "qsox1"; gene_source "ensembl_havana"; gene_biotype "protein_coding"; transcript_name "qsox1-201"; transcript_source "ensembl_havana"; transcript_biotype "protein_coding"; exon_id "ENSDARE00000583865"; exon_version "4";	chr8	14532629	14532729
chr8	ensembl_havana	exon	14554369	14554785	gene_id "ENSDARG00000039459"; gene_version "7"; transcript_id "ENSDART00000057645"; transcript_version "6"; exon_number "1"; gene_name "qsox1"; gene_source "ensembl_havana"; gene_biotype "protein_coding"; transcript_name "qsox1-201"; transcript_source "ensembl_havana"; transcript_biotype "protein_coding"; exon_id "ENSDARE00000583865"; exon_version "4";	chr8	14532629	14532729
chr8	ensembl_havana	exon	14554369	14554785	gene_id "ENSDARG00000039459"; gene_version "7"; transcript_id "ENSDART00000057645"; transcript_version "6"; exon_number "1"; gene_name "qsox1"; gene_source "ensembl_havana"; gene_biotype "protein_coding"; transcript_name "qsox1-201"; transcript_source "ensembl_havana"; transcript_biotype "protein_coding"; exon_id "ENSDARE00000583865"; exon_version "4";	chr8	14540391	14540491
chr8	ensembl_havana	CDS	14554369	14554657	gene_id "ENSDARG00000039459"; gene_version "7"; transcript_id "ENSDART00000057645"; transcript_version "6"; exon_number "1"; gene_name "qsox1"; gene_source "ensembl_havana"; gene_biotype "protein_coding"; transcript_name "qsox1-201"; transcript_source "ensembl_havana"; transcript_biotype "protein_coding"; protein_id "ENSDARP00000057644"; protein_version "5";	chr8	14511658	14511805
chr8	ensembl_havana	CDS	14554369	14554657	gene_id "ENSDARG00000039459"; gene_version "7"; transcript_id "ENSDART00000057645"; transcript_version "6"; exon_number "1"; gene_name "qsox1"; gene_source "ensembl_havana"; gene_biotype "protein_coding"; transcript_name "qsox1-201"; transcript_source "ensembl_havana"; transcript_biotype "protein_coding"; protein_id "ENSDARP00000057644"; protein_version "5";	chr8	14532629	14532729
chr8	ensembl_havana	CDS	14554369	14554657	gene_id "ENSDARG00000039459"; gene_version "7"; transcript_id "ENSDART00000057645"; transcript_version "6"; exon_number "1"; gene_name "qsox1"; gene_source "ensembl_havana"; gene_biotype "protein_coding"; transcript_name "qsox1-201"; transcript_source "ensembl_havana"; transcript_biotype "protein_coding"; protein_id "ENSDARP00000057644"; protein_version "5";	chr8	14532629	14532729
chr8	ensembl_havana	CDS	14554369	14554657	gene_id "ENSDARG00000039459"; gene_version "7"; transcript_id "ENSDART00000057645"; transcript_version "6"; exon_number "1"; gene_name "qsox1"; gene_source "ensembl_havana"; gene_biotype "protein_coding"; transcript_name "qsox1-201"; transcript_source "ensembl_havana"; transcript_biotype "protein_coding"; protein_id "ENSDARP00000057644"; protein_version "5";	chr8	14540391	14540491
chr8	ensembl_havana	start_codon	14554655	14554657	gene_id "ENSDARG00000039459"; gene_version "7"; transcript_id "ENSDART00000057645"; transcript_version "6"; exon_number "1"; gene_name "qsox1"; gene_source "ensembl_havana"; gene_biotype "protein_coding"; transcript_name "qsox1-201"; transcript_source "ensembl_havana"; transcript_biotype "protein_coding";	chr8	14511658	14511805
chr8	ensembl_havana	start_codon	14554655	14554657	gene_id "ENSDARG00000039459"; gene_version "7"; transcript_id "ENSDART00000057645"; transcript_version "6"; exon_number "1"; gene_name "qsox1"; gene_source "ensembl_havana"; gene_biotype "protein_coding"; transcript_name "qsox1-201"; transcript_source "ensembl_havana"; transcript_biotype "protein_coding";	chr8	14532629	14532729
chr8	ensembl_havana	start_codon	14554655	14554657	gene_id "ENSDARG00000039459"; gene_version "7"; transcript_id "ENSDART00000057645"; transcript_version "6"; exon_number "1"; gene_name "qsox1"; gene_source "ensembl_havana"; gene_biotype "protein_coding"; transcript_name "qsox1-201"; transcript_source "ensembl_havana"; transcript_biotype "protein_coding";	chr8	14532629	14532729
chr8	ensembl_havana	start_codon	14554655	14554657	gene_id "ENSDARG00000039459"; gene_version "7"; transcript_id "ENSDART00000057645"; transcript_version "6"; exon_number "1"; gene_name "qsox1"; gene_source "ensembl_havana"; gene_biotype "protein_coding"; transcript_name "qsox1-201"; transcript_source "ensembl_havana"; transcript_biotype "protein_coding";	chr8	14540391	14540491
chr8	ensembl_havana	exon	14550938	14551038	gene_id "ENSDARG00000039459"; gene_version "7"; transcript_id "ENSDART00000057645"; transcript_version "6"; exon_number "2"; gene_name "qsox1"; gene_source "ensembl_havana"; gene_biotype "protein_coding"; transcript_name "qsox1-201"; transcript_source "ensembl_havana"; transcript_biotype "protein_coding"; exon_id "ENSDARE00000721173"; exon_version "1";	chr8	14511658	14511805
chr8	ensembl_havana	exon	14550938	14551038	gene_id "ENSDARG00000039459"; gene_version "7"; transcript_id "ENSDART00000057645"; transcript_version "6"; exon_number "2"; gene_name "qsox1"; gene_source "ensembl_havana"; gene_biotype "protein_coding"; transcript_name "qsox1-201"; transcript_source "ensembl_havana"; transcript_biotype "protein_coding"; exon_id "ENSDARE00000721173"; exon_version "1";	chr8	14532629	14532729
chr8	ensembl_havana	exon	14550938	14551038	gene_id "ENSDARG00000039459"; gene_version "7"; transcript_id "ENSDART00000057645"; transcript_version "6"; exon_number "2"; gene_name "qsox1"; gene_source "ensembl_havana"; gene_biotype "protein_coding"; transcript_name "qsox1-201"; transcript_source "ensembl_havana"; transcript_biotype "protein_coding"; exon_id "ENSDARE00000721173"; exon_version "1";	chr8	14532629	14532729
chr8	ensembl_havana	exon	14550938	14551038	gene_id "ENSDARG00000039459"; gene_version "7"; transcript_id "ENSDART00000057645"; transcript_version "6"; exon_number "2"; gene_name "qsox1"; gene_source "ensembl_havana"; gene_biotype "protein_coding"; transcript_name "qsox1-201"; transcript_source "ensembl_havana"; transcript_biotype "protein_coding"; exon_id "ENSDARE00000721173"; exon_version "1";	chr8	14540391	14540491
chr8	ensembl_havana	CDS	14550938	14551038	gene_id "ENSDARG00000039459"; gene_version "7"; transcript_id "ENSDART00000057645"; transcript_version "6"; exon_number "2"; gene_name "qsox1"; gene_source "ensembl_havana"; gene_biotype "protein_coding"; transcript_name "qsox1-201"; transcript_source "ensembl_havana"; transcript_biotype "protein_coding"; protein_id "ENSDARP00000057644"; protein_version "5";	chr8	14511658	14511805
chr8	ensembl_havana	CDS	14550938	14551038	gene_id "ENSDARG00000039459"; gene_version "7"; transcript_id "ENSDART00000057645"; transcript_version "6"; exon_number "2"; gene_name "qsox1"; gene_source "ensembl_havana"; gene_biotype "protein_coding"; transcript_name "qsox1-201"; transcript_source "ensembl_havana"; transcript_biotype "protein_coding"; protein_id "ENSDARP00000057644"; protein_version "5";	chr8	14532629	14532729
chr8	ensembl_havana	CDS	14550938	14551038	gene_id "ENSDARG00000039459"; gene_version "7"; transcript_id "ENSDART00000057645"; transcript_version "6"; exon_number "2"; gene_name "qsox1"; gene_source "ensembl_havana"; gene_biotype "protein_coding"; transcript_name "qsox1-201"; transcript_source "ensembl_havana"; transcript_biotype "protein_coding"; protein_id "ENSDARP00000057644"; protein_version "5";	chr8	14532629	14532729
chr8	ensembl_havana	CDS	14550938	14551038	gene_id "ENSDARG00000039459"; gene_version "7"; transcript_id "ENSDART00000057645"; transcript_version "6"; exon_number "2"; gene_name "qsox1"; gene_source "ensembl_havana"; gene_biotype "protein_coding"; transcript_name "qsox1-201"; transcript_source "ensembl_havana"; transcript_biotype "protein_coding"; protein_id "ENSDARP00000057644"; protein_version "5";	chr8	14540391	14540491
chr8	ensembl_havana	exon	14548305	14548353	gene_id "ENSDARG00000039459"; gene_version "7"; transcript_id "ENSDART00000057645"; transcript_version "6"; exon_number "3"; gene_name "qsox1"; gene_source "ensembl_havana"; gene_biotype "protein_coding"; transcript_name "qsox1-201"; transcript_source "ensembl_havana"; transcript_biotype "protein_coding"; exon_id "ENSDARE00000582974"; exon_version "1";	chr8	14511658	14511805
chr8	ensembl_havana	exon	14548305	14548353	gene_id "ENSDARG00000039459"; gene_version "7"; transcript_id "ENSDART00000057645"; transcript_version "6"; exon_number "3"; gene_name "qsox1"; gene_source "ensembl_havana"; gene_biotype "protein_coding"; transcript_name "qsox1-201"; transcript_source "ensembl_havana"; transcript_biotype "protein_coding"; exon_id "ENSDARE00000582974"; exon_version "1";	chr8	14532629	14532729
chr8	ensembl_havana	exon	14548305	14548353	gene_id "ENSDARG00000039459"; gene_version "7"; transcript_id "ENSDART00000057645"; transcript_version "6"; exon_number "3"; gene_name "qsox1"; gene_source "ensembl_havana"; gene_biotype "protein_coding"; transcript_name "qsox1-201"; transcript_source "ensembl_havana"; transcript_biotype "protein_coding"; exon_id "ENSDARE00000582974"; exon_version "1";	chr8	14532629	14532729
chr8	ensembl_havana	exon	14548305	14548353	gene_id "ENSDARG00000039459"; gene_version "7"; transcript_id "ENSDART00000057645"; transcript_version "6"; exon_number "3"; gene_name "qsox1"; gene_source "ensembl_havana"; gene_biotype "protein_coding"; transcript_name "qsox1-201"; transcript_source "ensembl_havana"; transcript_biotype "protein_coding"; exon_id "ENSDARE00000582974"; exon_version "1";	chr8	14540391	14540491
chr8	ensembl_havana	CDS	14548305	14548353	gene_id "ENSDARG00000039459"; gene_version "7"; transcript_id "ENSDART00000057645"; transcript_version "6"; exon_number "3"; gene_name "qsox1"; gene_source "ensembl_havana"; gene_biotype "protein_coding"; transcript_name "qsox1-201"; transcript_source "ensembl_havana"; transcript_biotype "protein_coding"; protein_id "ENSDARP00000057644"; protein_version "5";	chr8	14511658	14511805
chr8	ensembl_havana	CDS	14548305	14548353	gene_id "ENSDARG00000039459"; gene_version "7"; transcript_id "ENSDART00000057645"; transcript_version "6"; exon_number "3"; gene_name "qsox1"; gene_source "ensembl_havana"; gene_biotype "protein_coding"; transcript_name "qsox1-201"; transcript_source "ensembl_havana"; transcript_biotype "protein_coding"; protein_id "ENSDARP00000057644"; protein_version "5";	chr8	14532629	14532729
chr8	ensembl_havana	CDS	14548305	14548353	gene_id "ENSDARG00000039459"; gene_version "7"; transcript_id "ENSDART00000057645"; transcript_version "6"; exon_number "3"; gene_name "qsox1"; gene_source "ensembl_havana"; gene_biotype "protein_coding"; transcript_name "qsox1-201"; transcript_source "ensembl_havana"; transcript_biotype "protein_coding"; protein_id "ENSDARP00000057644"; protein_version "5";	chr8	14532629	14532729
chr8	ensembl_havana	CDS	14548305	14548353	gene_id "ENSDARG00000039459"; gene_version "7"; transcript_id "ENSDART00000057645"; transcript_version "6"; exon_number "3"; gene_name "qsox1"; gene_source "ensembl_havana"; gene_biotype "protein_coding"; transcript_name "qsox1-201"; transcript_source "ensembl_havana"; transcript_biotype "protein_coding"; protein_id "ENSDARP00000057644"; protein_version "5";	chr8	14540391	14540491
chr8	ensembl_havana	exon	14545231	14545333	gene_id "ENSDARG00000039459"; gene_version "7"; transcript_id "ENSDART00000057645"; transcript_version "6"; exon_number "4"; gene_name "qsox1"; gene_source "ensembl_havana"; gene_biotype "protein_coding"; transcript_name "qsox1-201"; transcript_source "ensembl_havana"; transcript_biotype "protein_coding"; exon_id "ENSDARE00000424655"; exon_version "2";	chr8	14511658	14511805
chr8	ensembl_havana	exon	14545231	14545333	gene_id "ENSDARG00000039459"; gene_version "7"; transcript_id "ENSDART00000057645"; transcript_version "6"; exon_number "4"; gene_name "qsox1"; gene_source "ensembl_havana"; gene_biotype "protein_coding"; transcript_name "qsox1-201"; transcript_source "ensembl_havana"; transcript_biotype "protein_coding"; exon_id "ENSDARE00000424655"; exon_version "2";	chr8	14532629	14532729
chr8	ensembl_havana	exon	14545231	14545333	gene_id "ENSDARG00000039459"; gene_version "7"; transcript_id "ENSDART00000057645"; transcript_version "6"; exon_number "4"; gene_name "qsox1"; gene_source "ensembl_havana"; gene_biotype "protein_coding"; transcript_name "qsox1-201"; transcript_source "ensembl_havana"; transcript_biotype "protein_coding"; exon_id "ENSDARE00000424655"; exon_version "2";	chr8	14532629	14532729
chr8	ensembl_havana	exon	14545231	14545333	gene_id "ENSDARG00000039459"; gene_version "7"; transcript_id "ENSDART00000057645"; transcript_version "6"; exon_number "4"; gene_name "qsox1"; gene_source "ensembl_havana"; gene_biotype "protein_coding"; transcript_name "qsox1-201"; transcript_source "ensembl_havana"; transcript_biotype "protein_coding"; exon_id "ENSDARE00000424655"; exon_version "2";	chr8	14540391	14540491
chr8	ensembl_havana	CDS	14545231	14545333	gene_id "ENSDARG00000039459"; gene_version "7"; transcript_id "ENSDART00000057645"; transcript_version "6"; exon_number "4"; gene_name "qsox1"; gene_source "ensembl_havana"; gene_biotype "protein_coding"; transcript_name "qsox1-201"; transcript_source "ensembl_havana"; transcript_biotype "protein_coding"; protein_id "ENSDARP00000057644"; protein_version "5";	chr8	14511658	14511805
chr8	ensembl_havana	CDS	14545231	14545333	gene_id "ENSDARG00000039459"; gene_version "7"; transcript_id "ENSDART00000057645"; transcript_version "6"; exon_number "4"; gene_name "qsox1"; gene_source "ensembl_havana"; gene_biotype "protein_coding"; transcript_name "qsox1-201"; transcript_source "ensembl_havana"; transcript_biotype "protein_coding"; protein_id "ENSDARP00000057644"; protein_version "5";	chr8	14532629	14532729
chr8	ensembl_havana	CDS	14545231	14545333	gene_id "ENSDARG00000039459"; gene_version "7"; transcript_id "ENSDART00000057645"; transcript_version "6"; exon_number "4"; gene_name "qsox1"; gene_source "ensembl_havana"; gene_biotype "protein_coding"; transcript_name "qsox1-201"; transcript_source "ensembl_havana"; transcript_biotype "protein_coding"; protein_id "ENSDARP00000057644"; protein_version "5";	chr8	14532629	14532729
chr8	ensembl_havana	CDS	14545231	14545333	gene_id "ENSDARG00000039459"; gene_version "7"; transcript_id "ENSDART00000057645"; transcript_version "6"; exon_number "4"; gene_name "qsox1"; gene_source "ensembl_havana"; gene_biotype "protein_coding"; transcript_name "qsox1-201"; transcript_source "ensembl_havana"; transcript_biotype "protein_coding"; protein_id "ENSDARP00000057644"; protein_version "5";	chr8	14540391	14540491
chr8	ensembl_havana	exon	14544584	14544674	gene_id "ENSDARG00000039459"; gene_version "7"; transcript_id "ENSDART00000057645"; transcript_version "6"; exon_number "5"; gene_name "qsox1"; gene_source "ensembl_havana"; gene_biotype "protein_coding"; transcript_name "qsox1-201"; transcript_source "ensembl_havana"; transcript_biotype "protein_coding"; exon_id "ENSDARE00000721160"; exon_version "1";	chr8	14511658	14511805
chr8	ensembl_havana	exon	14544584	14544674	gene_id "ENSDARG00000039459"; gene_version "7"; transcript_id "ENSDART00000057645"; transcript_version "6"; exon_number "5"; gene_name "qsox1"; gene_source "ensembl_havana"; gene_biotype "protein_coding"; transcript_name "qsox1-201"; transcript_source "ensembl_havana"; transcript_biotype "protein_coding"; exon_id "ENSDARE00000721160"; exon_version "1";	chr8	14532629	14532729
chr8	ensembl_havana	exon	14544584	14544674	gene_id "ENSDARG00000039459"; gene_version "7"; transcript_id "ENSDART00000057645"; transcript_version "6"; exon_number "5"; gene_name "qsox1"; gene_source "ensembl_havana"; gene_biotype "protein_coding"; transcript_name "qsox1-201"; transcript_source "ensembl_havana"; transcript_biotype "protein_coding"; exon_id "ENSDARE00000721160"; exon_version "1";	chr8	14532629	14532729
chr8	ensembl_havana	exon	14544584	14544674	gene_id "ENSDARG00000039459"; gene_version "7"; transcript_id "ENSDART00000057645"; transcript_version "6"; exon_number "5"; gene_name "qsox1"; gene_source "ensembl_havana"; gene_biotype "protein_coding"; transcript_name "qsox1-201"; transcript_source "ensembl_havana"; transcript_biotype "protein_coding"; exon_id "ENSDARE00000721160"; exon_version "1";	chr8	14540391	14540491
chr8	ensembl_havana	CDS	14544584	14544674	gene_id "ENSDARG00000039459"; gene_version "7"; transcript_id "ENSDART00000057645"; transcript_version "6"; exon_number "5"; gene_name "qsox1"; gene_source "ensembl_havana"; gene_biotype "protein_coding"; transcript_name "qsox1-201"; transcript_source "ensembl_havana"; transcript_biotype "protein_coding"; protein_id "ENSDARP00000057644"; protein_version "5";	chr8	14511658	14511805
chr8	ensembl_havana	CDS	14544584	14544674	gene_id "ENSDARG00000039459"; gene_version "7"; transcript_id "ENSDART00000057645"; transcript_version "6"; exon_number "5"; gene_name "qsox1"; gene_source "ensembl_havana"; gene_biotype "protein_coding"; transcript_name "qsox1-201"; transcript_source "ensembl_havana"; transcript_biotype "protein_coding"; protein_id "ENSDARP00000057644"; protein_version "5";	chr8	14532629	14532729
chr8	ensembl_havana	CDS	14544584	14544674	gene_id "ENSDARG00000039459"; gene_version "7"; transcript_id "ENSDART00000057645"; transcript_version "6"; exon_number "5"; gene_name "qsox1"; gene_source "ensembl_havana"; gene_biotype "protein_coding"; transcript_name "qsox1-201"; transcript_source "ensembl_havana"; transcript_biotype "protein_coding"; protein_id "ENSDARP00000057644"; protein_version "5";	chr8	14532629	14532729
chr8	ensembl_havana	CDS	14544584	14544674	gene_id "ENSDARG00000039459"; gene_version "7"; transcript_id "ENSDART00000057645"; transcript_version "6"; exon_number "5"; gene_name "qsox1"; gene_source "ensembl_havana"; gene_biotype "protein_coding"; transcript_name "qsox1-201"; transcript_source "ensembl_havana"; transcript_biotype "protein_coding"; protein_id "ENSDARP00000057644"; protein_version "5";	chr8	14540391	14540491
chr8	ensembl_havana	exon	14544175	14544320	gene_id "ENSDARG00000039459"; gene_version "7"; transcript_id "ENSDART00000057645"; transcript_version "6"; exon_number "6"; gene_name "qsox1"; gene_source "ensembl_havana"; gene_biotype "protein_coding"; transcript_name "qsox1-201"; transcript_source "ensembl_havana"; transcript_biotype "protein_coding"; exon_id "ENSDARE00000721157"; exon_version "1";	chr8	14511658	14511805
chr8	ensembl_havana	exon	14544175	14544320	gene_id "ENSDARG00000039459"; gene_version "7"; transcript_id "ENSDART00000057645"; transcript_version "6"; exon_number "6"; gene_name "qsox1"; gene_source "ensembl_havana"; gene_biotype "protein_coding"; transcript_name "qsox1-201"; transcript_source "ensembl_havana"; transcript_biotype "protein_coding"; exon_id "ENSDARE00000721157"; exon_version "1";	chr8	14532629	14532729
chr8	ensembl_havana	exon	14544175	14544320	gene_id "ENSDARG00000039459"; gene_version "7"; transcript_id "ENSDART00000057645"; transcript_version "6"; exon_number "6"; gene_name "qsox1"; gene_source "ensembl_havana"; gene_biotype "protein_coding"; transcript_name "qsox1-201"; transcript_source "ensembl_havana"; transcript_biotype "protein_coding"; exon_id "ENSDARE00000721157"; exon_version "1";	chr8	14532629	14532729
chr8	ensembl_havana	exon	14544175	14544320	gene_id "ENSDARG00000039459"; gene_version "7"; transcript_id "ENSDART00000057645"; transcript_version "6"; exon_number "6"; gene_name "qsox1"; gene_source "ensembl_havana"; gene_biotype "protein_coding"; transcript_name "qsox1-201"; transcript_source "ensembl_havana"; transcript_biotype "protein_coding"; exon_id "ENSDARE00000721157"; exon_version "1";	chr8	14540391	14540491
chr8	ensembl_havana	CDS	14544175	14544320	gene_id "ENSDARG00000039459"; gene_version "7"; transcript_id "ENSDART00000057645"; transcript_version "6"; exon_number "6"; gene_name "qsox1"; gene_source "ensembl_havana"; gene_biotype "protein_coding"; transcript_name "qsox1-201"; transcript_source "ensembl_havana"; transcript_biotype "protein_coding"; protein_id "ENSDARP00000057644"; protein_version "5";	chr8	14511658	14511805
chr8	ensembl_havana	CDS	14544175	14544320	gene_id "ENSDARG00000039459"; gene_version "7"; transcript_id "ENSDART00000057645"; transcript_version "6"; exon_number "6"; gene_name "qsox1"; gene_source "ensembl_havana"; gene_biotype "protein_coding"; transcript_name "qsox1-201"; transcript_source "ensembl_havana"; transcript_biotype "protein_coding"; protein_id "ENSDARP00000057644"; protein_version "5";	chr8	14532629	14532729
chr8	ensembl_havana	CDS	14544175	14544320	gene_id "ENSDARG00000039459"; gene_version "7"; transcript_id "ENSDART00000057645"; transcript_version "6"; exon_number "6"; gene_name "qsox1"; gene_source "ensembl_havana"; gene_biotype "protein_coding"; transcript_name "qsox1-201"; transcript_source "ensembl_havana"; transcript_biotype "protein_coding"; protein_id "ENSDARP00000057644"; protein_version "5";	chr8	14532629	14532729
chr8	ensembl_havana	CDS	14544175	14544320	gene_id "ENSDARG00000039459"; gene_version "7"; transcript_id "ENSDART00000057645"; transcript_version "6"; exon_number "6"; gene_name "qsox1"; gene_source "ensembl_havana"; gene_biotype "protein_coding"; transcript_name "qsox1-201"; transcript_source "ensembl_havana"; transcript_biotype "protein_coding"; protein_id "ENSDARP00000057644"; protein_version "5";	chr8	14540391	14540491
chr8	ensembl_havana	exon	14537206	14537340	gene_id "ENSDARG00000039459"; gene_version "7"; transcript_id "ENSDART00000057645"; transcript_version "6"; exon_number "7"; gene_name "qsox1"; gene_source "ensembl_havana"; gene_biotype "protein_coding"; transcript_name "qsox1-201"; transcript_source "ensembl_havana"; transcript_biotype "protein_coding"; exon_id "ENSDARE00000721156"; exon_version "1";	chr8	14511658	14511805
chr8	ensembl_havana	exon	14537206	14537340	gene_id "ENSDARG00000039459"; gene_version "7"; transcript_id "ENSDART00000057645"; transcript_version "6"; exon_number "7"; gene_name "qsox1"; gene_source "ensembl_havana"; gene_biotype "protein_coding"; transcript_name "qsox1-201"; transcript_source "ensembl_havana"; transcript_biotype "protein_coding"; exon_id "ENSDARE00000721156"; exon_version "1";	chr8	14532629	14532729
chr8	ensembl_havana	exon	14537206	14537340	gene_id "ENSDARG00000039459"; gene_version "7"; transcript_id "ENSDART00000057645"; transcript_version "6"; exon_number "7"; gene_name "qsox1"; gene_source "ensembl_havana"; gene_biotype "protein_coding"; transcript_name "qsox1-201"; transcript_source "ensembl_havana"; transcript_biotype "protein_coding"; exon_id "ENSDARE00000721156"; exon_version "1";	chr8	14532629	14532729
chr8	ensembl_havana	exon	14537206	14537340	gene_id "ENSDARG00000039459"; gene_version "7"; transcript_id "ENSDART00000057645"; transcript_version "6"; exon_number "7"; gene_name "qsox1"; gene_source "ensembl_havana"; gene_biotype "protein_coding"; transcript_name "qsox1-201"; transcript_source "ensembl_havana"; transcript_biotype "protein_coding"; exon_id "ENSDARE00000721156"; exon_version "1";	chr8	14540391	14540491
chr8	ensembl_havana	CDS	14537206	14537340	gene_id "ENSDARG00000039459"; gene_version "7"; transcript_id "ENSDART00000057645"; transcript_version "6"; exon_number "7"; gene_name "qsox1"; gene_source "ensembl_havana"; gene_biotype "protein_coding"; transcript_name "qsox1-201"; transcript_source "ensembl_havana"; transcript_biotype "protein_coding"; protein_id "ENSDARP00000057644"; protein_version "5";	chr8	14511658	14511805
chr8	ensembl_havana	CDS	14537206	14537340	gene_id "ENSDARG00000039459"; gene_version "7"; transcript_id "ENSDART00000057645"; transcript_version "6"; exon_number "7"; gene_name "qsox1"; gene_source "ensembl_havana"; gene_biotype "protein_coding"; transcript_name "qsox1-201"; transcript_source "ensembl_havana"; transcript_biotype "protein_coding"; protein_id "ENSDARP00000057644"; protein_version "5";	chr8	14532629	14532729
chr8	ensembl_havana	CDS	14537206	14537340	gene_id "ENSDARG00000039459"; gene_version "7"; transcript_id "ENSDART00000057645"; transcript_version "6"; exon_number "7"; gene_name "qsox1"; gene_source "ensembl_havana"; gene_biotype "protein_coding"; transcript_name "qsox1-201"; transcript_source "ensembl_havana"; transcript_biotype "protein_coding"; protein_id "ENSDARP00000057644"; protein_version "5";	chr8	14532629	14532729
chr8	ensembl_havana	CDS	14537206	14537340	gene_id "ENSDARG00000039459"; gene_version "7"; transcript_id "ENSDART00000057645"; transcript_version "6"; exon_number "7"; gene_name "qsox1"; gene_source "ensembl_havana"; gene_biotype "protein_coding"; transcript_name "qsox1-201"; transcript_source "ensembl_havana"; transcript_biotype "protein_coding"; protein_id "ENSDARP00000057644"; protein_version "5";	chr8	14540391	14540491
chr8	ensembl_havana	exon	14535271	14535400	gene_id "ENSDARG00000039459"; gene_version "7"; transcript_id "ENSDART00000057645"; transcript_version "6"; exon_number "8"; gene_name "qsox1"; gene_source "ensembl_havana"; gene_biotype "protein_coding"; transcript_name "qsox1-201"; transcript_source "ensembl_havana"; transcript_biotype "protein_coding"; exon_id "ENSDARE00000721153"; exon_version "1";	chr8	14511658	14511805
chr8	ensembl_havana	exon	14535271	14535400	gene_id "ENSDARG00000039459"; gene_version "7"; transcript_id "ENSDART00000057645"; transcript_version "6"; exon_number "8"; gene_name "qsox1"; gene_source "ensembl_havana"; gene_biotype "protein_coding"; transcript_name "qsox1-201"; transcript_source "ensembl_havana"; transcript_biotype "protein_coding"; exon_id "ENSDARE00000721153"; exon_version "1";	chr8	14532629	14532729
chr8	ensembl_havana	exon	14535271	14535400	gene_id "ENSDARG00000039459"; gene_version "7"; transcript_id "ENSDART00000057645"; transcript_version "6"; exon_number "8"; gene_name "qsox1"; gene_source "ensembl_havana"; gene_biotype "protein_coding"; transcript_name "qsox1-201"; transcript_source "ensembl_havana"; transcript_biotype "protein_coding"; exon_id "ENSDARE00000721153"; exon_version "1";	chr8	14532629	14532729
chr8	ensembl_havana	exon	14535271	14535400	gene_id "ENSDARG00000039459"; gene_version "7"; transcript_id "ENSDART00000057645"; transcript_version "6"; exon_number "8"; gene_name "qsox1"; gene_source "ensembl_havana"; gene_biotype "protein_coding"; transcript_name "qsox1-201"; transcript_source "ensembl_havana"; transcript_biotype "protein_coding"; exon_id "ENSDARE00000721153"; exon_version "1";	chr8	14540391	14540491
chr8	ensembl_havana	CDS	14535271	14535400	gene_id "ENSDARG00000039459"; gene_version "7"; transcript_id "ENSDART00000057645"; transcript_version "6"; exon_number "8"; gene_name "qsox1"; gene_source "ensembl_havana"; gene_biotype "protein_coding"; transcript_name "qsox1-201"; transcript_source "ensembl_havana"; transcript_biotype "protein_coding"; protein_id "ENSDARP00000057644"; protein_version "5";	chr8	14511658	14511805
chr8	ensembl_havana	CDS	14535271	14535400	gene_id "ENSDARG00000039459"; gene_version "7"; transcript_id "ENSDART00000057645"; transcript_version "6"; exon_number "8"; gene_name "qsox1"; gene_source "ensembl_havana"; gene_biotype "protein_coding"; transcript_name "qsox1-201"; transcript_source "ensembl_havana"; transcript_biotype "protein_coding"; protein_id "ENSDARP00000057644"; protein_version "5";	chr8	14532629	14532729
chr8	ensembl_havana	CDS	14535271	14535400	gene_id "ENSDARG00000039459"; gene_version "7"; transcript_id "ENSDART00000057645"; transcript_version "6"; exon_number "8"; gene_name "qsox1"; gene_source "ensembl_havana"; gene_biotype "protein_coding"; transcript_name "qsox1-201"; transcript_source "ensembl_havana"; transcript_biotype "protein_coding"; protein_id "ENSDARP00000057644"; protein_version "5";	chr8	14532629	14532729
chr8	ensembl_havana	CDS	14535271	14535400	gene_id "ENSDARG00000039459"; gene_version "7"; transcript_id "ENSDART00000057645"; transcript_version "6"; exon_number "8"; gene_name "qsox1"; gene_source "ensembl_havana"; gene_biotype "protein_coding"; transcript_name "qsox1-201"; transcript_source "ensembl_havana"; transcript_biotype "protein_coding"; protein_id "ENSDARP00000057644"; protein_version "5";	chr8	14540391	14540491
chr8	ensembl_havana	exon	14522727	14522849	gene_id "ENSDARG00000039459"; gene_version "7"; transcript_id "ENSDART00000057645"; transcript_version "6"; exon_number "9"; gene_name "qsox1"; gene_source "ensembl_havana"; gene_biotype "protein_coding"; transcript_name "qsox1-201"; transcript_source "ensembl_havana"; transcript_biotype "protein_coding"; exon_id "ENSDARE00000721151"; exon_version "1";	chr8	14511658	14511805
chr8	ensembl_havana	exon	14522727	14522849	gene_id "ENSDARG00000039459"; gene_version "7"; transcript_id "ENSDART00000057645"; transcript_version "6"; exon_number "9"; gene_name "qsox1"; gene_source "ensembl_havana"; gene_biotype "protein_coding"; transcript_name "qsox1-201"; transcript_source "ensembl_havana"; transcript_biotype "protein_coding"; exon_id "ENSDARE00000721151"; exon_version "1";	chr8	14532629	14532729
chr8	ensembl_havana	exon	14522727	14522849	gene_id "ENSDARG00000039459"; gene_version "7"; transcript_id "ENSDART00000057645"; transcript_version "6"; exon_number "9"; gene_name "qsox1"; gene_source "ensembl_havana"; gene_biotype "protein_coding"; transcript_name "qsox1-201"; transcript_source "ensembl_havana"; transcript_biotype "protein_coding"; exon_id "ENSDARE00000721151"; exon_version "1";	chr8	14532629	14532729
chr8	ensembl_havana	exon	14522727	14522849	gene_id "ENSDARG00000039459"; gene_version "7"; transcript_id "ENSDART00000057645"; transcript_version "6"; exon_number "9"; gene_name "qsox1"; gene_source "ensembl_havana"; gene_biotype "protein_coding"; transcript_name "qsox1-201"; transcript_source "ensembl_havana"; transcript_biotype "protein_coding"; exon_id "ENSDARE00000721151"; exon_version "1";	chr8	14540391	14540491
chr8	ensembl_havana	CDS	14522727	14522849	gene_id "ENSDARG00000039459"; gene_version "7"; transcript_id "ENSDART00000057645"; transcript_version "6"; exon_number "9"; gene_name "qsox1"; gene_source "ensembl_havana"; gene_biotype "protein_coding"; transcript_name "qsox1-201"; transcript_source "ensembl_havana"; transcript_biotype "protein_coding"; protein_id "ENSDARP00000057644"; protein_version "5";	chr8	14511658	14511805
chr8	ensembl_havana	CDS	14522727	14522849	gene_id "ENSDARG00000039459"; gene_version "7"; transcript_id "ENSDART00000057645"; transcript_version "6"; exon_number "9"; gene_name "qsox1"; gene_source "ensembl_havana"; gene_biotype "protein_coding"; transcript_name "qsox1-201"; transcript_source "ensembl_havana"; transcript_biotype "protein_coding"; protein_id "ENSDARP00000057644"; protein_version "5";	chr8	14532629	14532729
chr8	ensembl_havana	CDS	14522727	14522849	gene_id "ENSDARG00000039459"; gene_version "7"; transcript_id "ENSDART00000057645"; transcript_version "6"; exon_number "9"; gene_name "qsox1"; gene_source "ensembl_havana"; gene_biotype "protein_coding"; transcript_name "qsox1-201"; transcript_source "ensembl_havana"; transcript_biotype "protein_coding"; protein_id "ENSDARP00000057644"; protein_version "5";	chr8	14532629	14532729
chr8	ensembl_havana	CDS	14522727	14522849	gene_id "ENSDARG00000039459"; gene_version "7"; transcript_id "ENSDART00000057645"; transcript_version "6"; exon_number "9"; gene_name "qsox1"; gene_source "ensembl_havana"; gene_biotype "protein_coding"; transcript_name "qsox1-201"; transcript_source "ensembl_havana"; transcript_biotype "protein_coding"; protein_id "ENSDARP00000057644"; protein_version "5";	chr8	14540391	14540491
chr8	ensembl_havana	exon	14519694	14519832	gene_id "ENSDARG00000039459"; gene_version "7"; transcript_id "ENSDART00000057645"; transcript_version "6"; exon_number "10"; gene_name "qsox1"; gene_source "ensembl_havana"; gene_biotype "protein_coding"; transcript_name "qsox1-201"; transcript_source "ensembl_havana"; transcript_biotype "protein_coding"; exon_id "ENSDARE00000721148"; exon_version "1";	chr8	14511658	14511805
chr8	ensembl_havana	exon	14519694	14519832	gene_id "ENSDARG00000039459"; gene_version "7"; transcript_id "ENSDART00000057645"; transcript_version "6"; exon_number "10"; gene_name "qsox1"; gene_source "ensembl_havana"; gene_biotype "protein_coding"; transcript_name "qsox1-201"; transcript_source "ensembl_havana"; transcript_biotype "protein_coding"; exon_id "ENSDARE00000721148"; exon_version "1";	chr8	14532629	14532729
chr8	ensembl_havana	exon	14519694	14519832	gene_id "ENSDARG00000039459"; gene_version "7"; transcript_id "ENSDART00000057645"; transcript_version "6"; exon_number "10"; gene_name "qsox1"; gene_source "ensembl_havana"; gene_biotype "protein_coding"; transcript_name "qsox1-201"; transcript_source "ensembl_havana"; transcript_biotype "protein_coding"; exon_id "ENSDARE00000721148"; exon_version "1";	chr8	14532629	14532729
chr8	ensembl_havana	exon	14519694	14519832	gene_id "ENSDARG00000039459"; gene_version "7"; transcript_id "ENSDART00000057645"; transcript_version "6"; exon_number "10"; gene_name "qsox1"; gene_source "ensembl_havana"; gene_biotype "protein_coding"; transcript_name "qsox1-201"; transcript_source "ensembl_havana"; transcript_biotype "protein_coding"; exon_id "ENSDARE00000721148"; exon_version "1";	chr8	14540391	14540491
chr8	ensembl_havana	CDS	14519694	14519832	gene_id "ENSDARG00000039459"; gene_version "7"; transcript_id "ENSDART00000057645"; transcript_version "6"; exon_number "10"; gene_name "qsox1"; gene_source "ensembl_havana"; gene_biotype "protein_coding"; transcript_name "qsox1-201"; transcript_source "ensembl_havana"; transcript_biotype "protein_coding"; protein_id "ENSDARP00000057644"; protein_version "5";	chr8	14511658	14511805
chr8	ensembl_havana	CDS	14519694	14519832	gene_id "ENSDARG00000039459"; gene_version "7"; transcript_id "ENSDART00000057645"; transcript_version "6"; exon_number "10"; gene_name "qsox1"; gene_source "ensembl_havana"; gene_biotype "protein_coding"; transcript_name "qsox1-201"; transcript_source "ensembl_havana"; transcript_biotype "protein_coding"; protein_id "ENSDARP00000057644"; protein_version "5";	chr8	14532629	14532729
chr8	ensembl_havana	CDS	14519694	14519832	gene_id "ENSDARG00000039459"; gene_version "7"; transcript_id "ENSDART00000057645"; transcript_version "6"; exon_number "10"; gene_name "qsox1"; gene_source "ensembl_havana"; gene_biotype "protein_coding"; transcript_name "qsox1-201"; transcript_source "ensembl_havana"; transcript_biotype "protein_coding"; protein_id "ENSDARP00000057644"; protein_version "5";	chr8	14532629	14532729
chr8	ensembl_havana	CDS	14519694	14519832	gene_id "ENSDARG00000039459"; gene_version "7"; transcript_id "ENSDART00000057645"; transcript_version "6"; exon_number "10"; gene_name "qsox1"; gene_source "ensembl_havana"; gene_biotype "protein_coding"; transcript_name "qsox1-201"; transcript_source "ensembl_havana"; transcript_biotype "protein_coding"; protein_id "ENSDARP00000057644"; protein_version "5";	chr8	14540391	14540491
chr8	ensembl_havana	exon	14514574	14514756	gene_id "ENSDARG00000039459"; gene_version "7"; transcript_id "ENSDART00000057645"; transcript_version "6"; exon_number "11"; gene_name "qsox1"; gene_source "ensembl_havana"; gene_biotype "protein_coding"; transcript_name "qsox1-201"; transcript_source "ensembl_havana"; transcript_biotype "protein_coding"; exon_id "ENSDARE00000424643"; exon_version "1";	chr8	14511658	14511805
chr8	ensembl_havana	exon	14514574	14514756	gene_id "ENSDARG00000039459"; gene_version "7"; transcript_id "ENSDART00000057645"; transcript_version "6"; exon_number "11"; gene_name "qsox1"; gene_source "ensembl_havana"; gene_biotype "protein_coding"; transcript_name "qsox1-201"; transcript_source "ensembl_havana"; transcript_biotype "protein_coding"; exon_id "ENSDARE00000424643"; exon_version "1";	chr8	14532629	14532729
chr8	ensembl_havana	exon	14514574	14514756	gene_id "ENSDARG00000039459"; gene_version "7"; transcript_id "ENSDART00000057645"; transcript_version "6"; exon_number "11"; gene_name "qsox1"; gene_source "ensembl_havana"; gene_biotype "protein_coding"; transcript_name "qsox1-201"; transcript_source "ensembl_havana"; transcript_biotype "protein_coding"; exon_id "ENSDARE00000424643"; exon_version "1";	chr8	14532629	14532729
chr8	ensembl_havana	exon	14514574	14514756	gene_id "ENSDARG00000039459"; gene_version "7"; transcript_id "ENSDART00000057645"; transcript_version "6"; exon_number "11"; gene_name "qsox1"; gene_source "ensembl_havana"; gene_biotype "protein_coding"; transcript_name "qsox1-201"; transcript_source "ensembl_havana"; transcript_biotype "protein_coding"; exon_id "ENSDARE00000424643"; exon_version "1";	chr8	14540391	14540491
chr8	ensembl_havana	CDS	14514574	14514756	gene_id "ENSDARG00000039459"; gene_version "7"; transcript_id "ENSDART00000057645"; transcript_version "6"; exon_number "11"; gene_name "qsox1"; gene_source "ensembl_havana"; gene_biotype "protein_coding"; transcript_name "qsox1-201"; transcript_source "ensembl_havana"; transcript_biotype "protein_coding"; protein_id "ENSDARP00000057644"; protein_version "5";	chr8	14511658	14511805
chr8	ensembl_havana	CDS	14514574	14514756	gene_id "ENSDARG00000039459"; gene_version "7"; transcript_id "ENSDART00000057645"; transcript_version "6"; exon_number "11"; gene_name "qsox1"; gene_source "ensembl_havana"; gene_biotype "protein_coding"; transcript_name "qsox1-201"; transcript_source "ensembl_havana"; transcript_biotype "protein_coding"; protein_id "ENSDARP00000057644"; protein_version "5";	chr8	14532629	14532729
chr8	ensembl_havana	CDS	14514574	14514756	gene_id "ENSDARG00000039459"; gene_version "7"; transcript_id "ENSDART00000057645"; transcript_version "6"; exon_number "11"; gene_name "qsox1"; gene_source "ensembl_havana"; gene_biotype "protein_coding"; transcript_name "qsox1-201"; transcript_source "ensembl_havana"; transcript_biotype "protein_coding"; protein_id "ENSDARP00000057644"; protein_version "5";	chr8	14532629	14532729
chr8	ensembl_havana	CDS	14514574	14514756	gene_id "ENSDARG00000039459"; gene_version "7"; transcript_id "ENSDART00000057645"; transcript_version "6"; exon_number "11"; gene_name "qsox1"; gene_source "ensembl_havana"; gene_biotype "protein_coding"; transcript_name "qsox1-201"; transcript_source "ensembl_havana"; transcript_biotype "protein_coding"; protein_id "ENSDARP00000057644"; protein_version "5";	chr8	14540391	14540491
chr8	ensembl_havana	exon	14503610	14504778	gene_id "ENSDARG00000039459"; gene_version "7"; transcript_id "ENSDART00000057645"; transcript_version "6"; exon_number "12"; gene_name "qsox1"; gene_source "ensembl_havana"; gene_biotype "protein_coding"; transcript_name "qsox1-201"; transcript_source "ensembl_havana"; transcript_biotype "protein_coding"; exon_id "ENSDARE00000582915"; exon_version "4";	chr8	14511658	14511805
chr8	ensembl_havana	exon	14503610	14504778	gene_id "ENSDARG00000039459"; gene_version "7"; transcript_id "ENSDART00000057645"; transcript_version "6"; exon_number "12"; gene_name "qsox1"; gene_source "ensembl_havana"; gene_biotype "protein_coding"; transcript_name "qsox1-201"; transcript_source "ensembl_havana"; transcript_biotype "protein_coding"; exon_id "ENSDARE00000582915"; exon_version "4";	chr8	14532629	14532729
chr8	ensembl_havana	exon	14503610	14504778	gene_id "ENSDARG00000039459"; gene_version "7"; transcript_id "ENSDART00000057645"; transcript_version "6"; exon_number "12"; gene_name "qsox1"; gene_source "ensembl_havana"; gene_biotype "protein_coding"; transcript_name "qsox1-201"; transcript_source "ensembl_havana"; transcript_biotype "protein_coding"; exon_id "ENSDARE00000582915"; exon_version "4";	chr8	14532629	14532729
chr8	ensembl_havana	exon	14503610	14504778	gene_id "ENSDARG00000039459"; gene_version "7"; transcript_id "ENSDART00000057645"; transcript_version "6"; exon_number "12"; gene_name "qsox1"; gene_source "ensembl_havana"; gene_biotype "protein_coding"; transcript_name "qsox1-201"; transcript_source "ensembl_havana"; transcript_biotype "protein_coding"; exon_id "ENSDARE00000582915"; exon_version "4";	chr8	14540391	14540491
chr8	ensembl_havana	CDS	14503934	14504778	gene_id "ENSDARG00000039459"; gene_version "7"; transcript_id "ENSDART00000057645"; transcript_version "6"; exon_number "12"; gene_name "qsox1"; gene_source "ensembl_havana"; gene_biotype "protein_coding"; transcript_name "qsox1-201"; transcript_source "ensembl_havana"; transcript_biotype "protein_coding"; protein_id "ENSDARP00000057644"; protein_version "5";	chr8	14511658	14511805
chr8	ensembl_havana	CDS	14503934	14504778	gene_id "ENSDARG00000039459"; gene_version "7"; transcript_id "ENSDART00000057645"; transcript_version "6"; exon_number "12"; gene_name "qsox1"; gene_source "ensembl_havana"; gene_biotype "protein_coding"; transcript_name "qsox1-201"; transcript_source "ensembl_havana"; transcript_biotype "protein_coding"; protein_id "ENSDARP00000057644"; protein_version "5";	chr8	14532629	14532729
chr8	ensembl_havana	CDS	14503934	14504778	gene_id "ENSDARG00000039459"; gene_version "7"; transcript_id "ENSDART00000057645"; transcript_version "6"; exon_number "12"; gene_name "qsox1"; gene_source "ensembl_havana"; gene_biotype "protein_coding"; transcript_name "qsox1-201"; transcript_source "ensembl_havana"; transcript_biotype "protein_coding"; protein_id "ENSDARP00000057644"; protein_version "5";	chr8	14532629	14532729
chr8	ensembl_havana	CDS	14503934	14504778	gene_id "ENSDARG00000039459"; gene_version "7"; transcript_id "ENSDART00000057645"; transcript_version "6"; exon_number "12"; gene_name "qsox1"; gene_source "ensembl_havana"; gene_biotype "protein_coding"; transcript_name "qsox1-201"; transcript_source "ensembl_havana"; transcript_biotype "protein_coding"; protein_id "ENSDARP00000057644"; protein_version "5";	chr8	14540391	14540491
chr8	ensembl_havana	stop_codon	14503931	14503933	gene_id "ENSDARG00000039459"; gene_version "7"; transcript_id "ENSDART00000057645"; transcript_version "6"; exon_number "12"; gene_name "qsox1"; gene_source "ensembl_havana"; gene_biotype "protein_coding"; transcript_name "qsox1-201"; transcript_source "ensembl_havana"; transcript_biotype "protein_coding";	chr8	14511658	14511805
chr8	ensembl_havana	stop_codon	14503931	14503933	gene_id "ENSDARG00000039459"; gene_version "7"; transcript_id "ENSDART00000057645"; transcript_version "6"; exon_number "12"; gene_name "qsox1"; gene_source "ensembl_havana"; gene_biotype "protein_coding"; transcript_name "qsox1-201"; transcript_source "ensembl_havana"; transcript_biotype "protein_coding";	chr8	14532629	14532729
chr8	ensembl_havana	stop_codon	14503931	14503933	gene_id "ENSDARG00000039459"; gene_version "7"; transcript_id "ENSDART00000057645"; transcript_version "6"; exon_number "12"; gene_name "qsox1"; gene_source "ensembl_havana"; gene_biotype "protein_coding"; transcript_name "qsox1-201"; transcript_source "ensembl_havana"; transcript_biotype "protein_coding";	chr8	14532629	14532729
chr8	ensembl_havana	stop_codon	14503931	14503933	gene_id "ENSDARG00000039459"; gene_version "7"; transcript_id "ENSDART00000057645"; transcript_version "6"; exon_number "12"; gene_name "qsox1"; gene_source "ensembl_havana"; gene_biotype "protein_coding"; transcript_name "qsox1-201"; transcript_source "ensembl_havana"; transcript_biotype "protein_coding";	chr8	14540391	14540491
chr8	ensembl_havana	five_prime_utr	14554658	14554785	gene_id "ENSDARG00000039459"; gene_version "7"; transcript_id "ENSDART00000057645"; transcript_version "6"; gene_name "qsox1"; gene_source "ensembl_havana"; gene_biotype "protein_coding"; transcript_name "qsox1-201"; transcript_source "ensembl_havana"; transcript_biotype "protein_coding";	chr8	14511658	14511805
chr8	ensembl_havana	five_prime_utr	14554658	14554785	gene_id "ENSDARG00000039459"; gene_version "7"; transcript_id "ENSDART00000057645"; transcript_version "6"; gene_name "qsox1"; gene_source "ensembl_havana"; gene_biotype "protein_coding"; transcript_name "qsox1-201"; transcript_source "ensembl_havana"; transcript_biotype "protein_coding";	chr8	14532629	14532729
chr8	ensembl_havana	five_prime_utr	14554658	14554785	gene_id "ENSDARG00000039459"; gene_version "7"; transcript_id "ENSDART00000057645"; transcript_version "6"; gene_name "qsox1"; gene_source "ensembl_havana"; gene_biotype "protein_coding"; transcript_name "qsox1-201"; transcript_source "ensembl_havana"; transcript_biotype "protein_coding";	chr8	14532629	14532729
chr8	ensembl_havana	five_prime_utr	14554658	14554785	gene_id "ENSDARG00000039459"; gene_version "7"; transcript_id "ENSDART00000057645"; transcript_version "6"; gene_name "qsox1"; gene_source "ensembl_havana"; gene_biotype "protein_coding"; transcript_name "qsox1-201"; transcript_source "ensembl_havana"; transcript_biotype "protein_coding";	chr8	14540391	14540491
chr8	ensembl_havana	three_prime_utr	14503610	14503930	gene_id "ENSDARG00000039459"; gene_version "7"; transcript_id "ENSDART00000057645"; transcript_version "6"; gene_name "qsox1"; gene_source "ensembl_havana"; gene_biotype "protein_coding"; transcript_name "qsox1-201"; transcript_source "ensembl_havana"; transcript_biotype "protein_coding";	chr8	14511658	14511805
chr8	ensembl_havana	three_prime_utr	14503610	14503930	gene_id "ENSDARG00000039459"; gene_version "7"; transcript_id "ENSDART00000057645"; transcript_version "6"; gene_name "qsox1"; gene_source "ensembl_havana"; gene_biotype "protein_coding"; transcript_name "qsox1-201"; transcript_source "ensembl_havana"; transcript_biotype "protein_coding";	chr8	14532629	14532729
chr8	ensembl_havana	three_prime_utr	14503610	14503930	gene_id "ENSDARG00000039459"; gene_version "7"; transcript_id "ENSDART00000057645"; transcript_version "6"; gene_name "qsox1"; gene_source "ensembl_havana"; gene_biotype "protein_coding"; transcript_name "qsox1-201"; transcript_source "ensembl_havana"; transcript_biotype "protein_coding";	chr8	14532629	14532729
chr8	ensembl_havana	three_prime_utr	14503610	14503930	gene_id "ENSDARG00000039459"; gene_version "7"; transcript_id "ENSDART00000057645"; transcript_version "6"; gene_name "qsox1"; gene_source "ensembl_havana"; gene_biotype "protein_coding"; transcript_name "qsox1-201"; transcript_source "ensembl_havana"; transcript_biotype "protein_coding";	chr8	14540391	14540491
chr8	ensembl_havana	gene	14559378	14609284	gene_id "ENSDARG00000058000"; gene_version "10"; gene_name "cep350"; gene_source "ensembl_havana"; gene_biotype "protein_coding";	chr8	14511658	14511805
chr8	ensembl_havana	gene	14559378	14609284	gene_id "ENSDARG00000058000"; gene_version "10"; gene_name "cep350"; gene_source "ensembl_havana"; gene_biotype "protein_coding";	chr8	14532629	14532729
chr8	ensembl_havana	gene	14559378	14609284	gene_id "ENSDARG00000058000"; gene_version "10"; gene_name "cep350"; gene_source "ensembl_havana"; gene_biotype "protein_coding";	chr8	14532629	14532729
chr8	ensembl_havana	gene	14559378	14609284	gene_id "ENSDARG00000058000"; gene_version "10"; gene_name "cep350"; gene_source "ensembl_havana"; gene_biotype "protein_coding";	chr8	14540391	14540491
chr8	havana	transcript	14559378	14609284	gene_id "ENSDARG00000058000"; gene_version "10"; transcript_id "ENSDART00000146175"; transcript_version "4"; gene_name "cep350"; gene_source "ensembl_havana"; gene_biotype "protein_coding"; transcript_name "cep350-203"; transcript_source "havana"; transcript_biotype "protein_coding";	chr8	14511658	14511805
chr8	havana	transcript	14559378	14609284	gene_id "ENSDARG00000058000"; gene_version "10"; transcript_id "ENSDART00000146175"; transcript_version "4"; gene_name "cep350"; gene_source "ensembl_havana"; gene_biotype "protein_coding"; transcript_name "cep350-203"; transcript_source "havana"; transcript_biotype "protein_coding";	chr8	14532629	14532729
chr8	havana	transcript	14559378	14609284	gene_id "ENSDARG00000058000"; gene_version "10"; transcript_id "ENSDART00000146175"; transcript_version "4"; gene_name "cep350"; gene_source "ensembl_havana"; gene_biotype "protein_coding"; transcript_name "cep350-203"; transcript_source "havana"; transcript_biotype "protein_coding";	chr8	14532629	14532729
chr8	havana	transcript	14559378	14609284	gene_id "ENSDARG00000058000"; gene_version "10"; transcript_id "ENSDART00000146175"; transcript_version "4"; gene_name "cep350"; gene_source "ensembl_havana"; gene_biotype "protein_coding"; transcript_name "cep350-203"; transcript_source "havana"; transcript_biotype "protein_coding";	chr8	14540391	14540491
chr8	havana	exon	14589307	14589431	gene_id "ENSDARG00000058000"; gene_version "10"; transcript_id "ENSDART00000146175"; transcript_version "4"; exon_number "12"; gene_name "cep350"; gene_source "ensembl_havana"; gene_biotype "protein_coding"; transcript_name "cep350-203"; transcript_source "havana"; transcript_biotype "protein_coding"; exon_id "ENSDARE00000583993"; exon_version "1";	chr8	14540391	14540491
chr8	havana	CDS	14589307	14589431	gene_id "ENSDARG00000058000"; gene_version "10"; transcript_id "ENSDART00000146175"; transcript_version "4"; exon_number "12"; gene_name "cep350"; gene_source "ensembl_havana"; gene_biotype "protein_coding"; transcript_name "cep350-203"; transcript_source "havana"; transcript_biotype "protein_coding"; protein_id "ENSDARP00000113715"; protein_version "2";	chr8	14540391	14540491
chr8	havana	exon	14587862	14588757	gene_id "ENSDARG00000058000"; gene_version "10"; transcript_id "ENSDART00000146175"; transcript_version "4"; exon_number "13"; gene_name "cep350"; gene_source "ensembl_havana"; gene_biotype "protein_coding"; transcript_name "cep350-203"; transcript_source "havana"; transcript_biotype "protein_coding"; exon_id "ENSDARE00000583986"; exon_version "1";	chr8	14540391	14540491
chr8	havana	CDS	14587862	14588757	gene_id "ENSDARG00000058000"; gene_version "10"; transcript_id "ENSDART00000146175"; transcript_version "4"; exon_number "13"; gene_name "cep350"; gene_source "ensembl_havana"; gene_biotype "protein_coding"; transcript_name "cep350-203"; transcript_source "havana"; transcript_biotype "protein_coding"; protein_id "ENSDARP00000113715"; protein_version "2";	chr8	14540391	14540491
chr8	havana	exon	14586196	14586346	gene_id "ENSDARG00000058000"; gene_version "10"; transcript_id "ENSDART00000146175"; transcript_version "4"; exon_number "14"; gene_name "cep350"; gene_source "ensembl_havana"; gene_biotype "protein_coding"; transcript_name "cep350-203"; transcript_source "havana"; transcript_biotype "protein_coding"; exon_id "ENSDARE00000583978"; exon_version "1";	chr8	14540391	14540491
chr8	havana	CDS	14586196	14586346	gene_id "ENSDARG00000058000"; gene_version "10"; transcript_id "ENSDART00000146175"; transcript_version "4"; exon_number "14"; gene_name "cep350"; gene_source "ensembl_havana"; gene_biotype "protein_coding"; transcript_name "cep350-203"; transcript_source "havana"; transcript_biotype "protein_coding"; protein_id "ENSDARP00000113715"; protein_version "2";	chr8	14540391	14540491
chr8	havana	exon	14585540	14585673	gene_id "ENSDARG00000058000"; gene_version "10"; transcript_id "ENSDART00000146175"; transcript_version "4"; exon_number "15"; gene_name "cep350"; gene_source "ensembl_havana"; gene_biotype "protein_coding"; transcript_name "cep350-203"; transcript_source "havana"; transcript_biotype "protein_coding"; exon_id "ENSDARE00001049015"; exon_version "1";	chr8	14540391	14540491
chr8	havana	CDS	14585540	14585673	gene_id "ENSDARG00000058000"; gene_version "10"; transcript_id "ENSDART00000146175"; transcript_version "4"; exon_number "15"; gene_name "cep350"; gene_source "ensembl_havana"; gene_biotype "protein_coding"; transcript_name "cep350-203"; transcript_source "havana"; transcript_biotype "protein_coding"; protein_id "ENSDARP00000113715"; protein_version "2";	chr8	14540391	14540491
chr8	havana	exon	14585229	14585400	gene_id "ENSDARG00000058000"; gene_version "10"; transcript_id "ENSDART00000146175"; transcript_version "4"; exon_number "16"; gene_name "cep350"; gene_source "ensembl_havana"; gene_biotype "protein_coding"; transcript_name "cep350-203"; transcript_source "havana"; transcript_biotype "protein_coding"; exon_id "ENSDARE00000967431"; exon_version "1";	chr8	14540391	14540491
chr8	havana	CDS	14585229	14585400	gene_id "ENSDARG00000058000"; gene_version "10"; transcript_id "ENSDART00000146175"; transcript_version "4"; exon_number "16"; gene_name "cep350"; gene_source "ensembl_havana"; gene_biotype "protein_coding"; transcript_name "cep350-203"; transcript_source "havana"; transcript_biotype "protein_coding"; protein_id "ENSDARP00000113715"; protein_version "2";	chr8	14540391	14540491
chr8	havana	exon	14582679	14582932	gene_id "ENSDARG00000058000"; gene_version "10"; transcript_id "ENSDART00000146175"; transcript_version "4"; exon_number "17"; gene_name "cep350"; gene_source "ensembl_havana"; gene_biotype "protein_coding"; transcript_name "cep350-203"; transcript_source "havana"; transcript_biotype "protein_coding"; exon_id "ENSDARE00000948637"; exon_version "1";	chr8	14532629	14532729
chr8	havana	exon	14582679	14582932	gene_id "ENSDARG00000058000"; gene_version "10"; transcript_id "ENSDART00000146175"; transcript_version "4"; exon_number "17"; gene_name "cep350"; gene_source "ensembl_havana"; gene_biotype "protein_coding"; transcript_name "cep350-203"; transcript_source "havana"; transcript_biotype "protein_coding"; exon_id "ENSDARE00000948637"; exon_version "1";	chr8	14532629	14532729
chr8	havana	exon	14582679	14582932	gene_id "ENSDARG00000058000"; gene_version "10"; transcript_id "ENSDART00000146175"; transcript_version "4"; exon_number "17"; gene_name "cep350"; gene_source "ensembl_havana"; gene_biotype "protein_coding"; transcript_name "cep350-203"; transcript_source "havana"; transcript_biotype "protein_coding"; exon_id "ENSDARE00000948637"; exon_version "1";	chr8	14540391	14540491
chr8	havana	CDS	14582679	14582932	gene_id "ENSDARG00000058000"; gene_version "10"; transcript_id "ENSDART00000146175"; transcript_version "4"; exon_number "17"; gene_name "cep350"; gene_source "ensembl_havana"; gene_biotype "protein_coding"; transcript_name "cep350-203"; transcript_source "havana"; transcript_biotype "protein_coding"; protein_id "ENSDARP00000113715"; protein_version "2";	chr8	14532629	14532729
chr8	havana	CDS	14582679	14582932	gene_id "ENSDARG00000058000"; gene_version "10"; transcript_id "ENSDART00000146175"; transcript_version "4"; exon_number "17"; gene_name "cep350"; gene_source "ensembl_havana"; gene_biotype "protein_coding"; transcript_name "cep350-203"; transcript_source "havana"; transcript_biotype "protein_coding"; protein_id "ENSDARP00000113715"; protein_version "2";	chr8	14532629	14532729
chr8	havana	CDS	14582679	14582932	gene_id "ENSDARG00000058000"; gene_version "10"; transcript_id "ENSDART00000146175"; transcript_version "4"; exon_number "17"; gene_name "cep350"; gene_source "ensembl_havana"; gene_biotype "protein_coding"; transcript_name "cep350-203"; transcript_source "havana"; transcript_biotype "protein_coding"; protein_id "ENSDARP00000113715"; protein_version "2";	chr8	14540391	14540491
chr8	havana	exon	14582437	14582600	gene_id "ENSDARG00000058000"; gene_version "10"; transcript_id "ENSDART00000146175"; transcript_version "4"; exon_number "18"; gene_name "cep350"; gene_source "ensembl_havana"; gene_biotype "protein_coding"; transcript_name "cep350-203"; transcript_source "havana"; transcript_biotype "protein_coding"; exon_id "ENSDARE00001025754"; exon_version "1";	chr8	14532629	14532729
chr8	havana	exon	14582437	14582600	gene_id "ENSDARG00000058000"; gene_version "10"; transcript_id "ENSDART00000146175"; transcript_version "4"; exon_number "18"; gene_name "cep350"; gene_source "ensembl_havana"; gene_biotype "protein_coding"; transcript_name "cep350-203"; transcript_source "havana"; transcript_biotype "protein_coding"; exon_id "ENSDARE00001025754"; exon_version "1";	chr8	14532629	14532729
chr8	havana	exon	14582437	14582600	gene_id "ENSDARG00000058000"; gene_version "10"; transcript_id "ENSDART00000146175"; transcript_version "4"; exon_number "18"; gene_name "cep350"; gene_source "ensembl_havana"; gene_biotype "protein_coding"; transcript_name "cep350-203"; transcript_source "havana"; transcript_biotype "protein_coding"; exon_id "ENSDARE00001025754"; exon_version "1";	chr8	14540391	14540491
chr8	havana	CDS	14582437	14582600	gene_id "ENSDARG00000058000"; gene_version "10"; transcript_id "ENSDART00000146175"; transcript_version "4"; exon_number "18"; gene_name "cep350"; gene_source "ensembl_havana"; gene_biotype "protein_coding"; transcript_name "cep350-203"; transcript_source "havana"; transcript_biotype "protein_coding"; protein_id "ENSDARP00000113715"; protein_version "2";	chr8	14532629	14532729
chr8	havana	CDS	14582437	14582600	gene_id "ENSDARG00000058000"; gene_version "10"; transcript_id "ENSDART00000146175"; transcript_version "4"; exon_number "18"; gene_name "cep350"; gene_source "ensembl_havana"; gene_biotype "protein_coding"; transcript_name "cep350-203"; transcript_source "havana"; transcript_biotype "protein_coding"; protein_id "ENSDARP00000113715"; protein_version "2";	chr8	14532629	14532729
chr8	havana	CDS	14582437	14582600	gene_id "ENSDARG00000058000"; gene_version "10"; transcript_id "ENSDART00000146175"; transcript_version "4"; exon_number "18"; gene_name "cep350"; gene_source "ensembl_havana"; gene_biotype "protein_coding"; transcript_name "cep350-203"; transcript_source "havana"; transcript_biotype "protein_coding"; protein_id "ENSDARP00000113715"; protein_version "2";	chr8	14540391	14540491
chr8	havana	exon	14582231	14582341	gene_id "ENSDARG00000058000"; gene_version "10"; transcript_id "ENSDART00000146175"; transcript_version "4"; exon_number "19"; gene_name "cep350"; gene_source "ensembl_havana"; gene_biotype "protein_coding"; transcript_name "cep350-203"; transcript_source "havana"; transcript_biotype "protein_coding"; exon_id "ENSDARE00000424693"; exon_version "2";	chr8	14532629	14532729
chr8	havana	exon	14582231	14582341	gene_id "ENSDARG00000058000"; gene_version "10"; transcript_id "ENSDART00000146175"; transcript_version "4"; exon_number "19"; gene_name "cep350"; gene_source "ensembl_havana"; gene_biotype "protein_coding"; transcript_name "cep350-203"; transcript_source "havana"; transcript_biotype "protein_coding"; exon_id "ENSDARE00000424693"; exon_version "2";	chr8	14532629	14532729
chr8	havana	exon	14582231	14582341	gene_id "ENSDARG00000058000"; gene_version "10"; transcript_id "ENSDART00000146175"; transcript_version "4"; exon_number "19"; gene_name "cep350"; gene_source "ensembl_havana"; gene_biotype "protein_coding"; transcript_name "cep350-203"; transcript_source "havana"; transcript_biotype "protein_coding"; exon_id "ENSDARE00000424693"; exon_version "2";	chr8	14540391	14540491
chr8	havana	CDS	14582231	14582341	gene_id "ENSDARG00000058000"; gene_version "10"; transcript_id "ENSDART00000146175"; transcript_version "4"; exon_number "19"; gene_name "cep350"; gene_source "ensembl_havana"; gene_biotype "protein_coding"; transcript_name "cep350-203"; transcript_source "havana"; transcript_biotype "protein_coding"; protein_id "ENSDARP00000113715"; protein_version "2";	chr8	14532629	14532729
chr8	havana	CDS	14582231	14582341	gene_id "ENSDARG00000058000"; gene_version "10"; transcript_id "ENSDART00000146175"; transcript_version "4"; exon_number "19"; gene_name "cep350"; gene_source "ensembl_havana"; gene_biotype "protein_coding"; transcript_name "cep350-203"; transcript_source "havana"; transcript_biotype "protein_coding"; protein_id "ENSDARP00000113715"; protein_version "2";	chr8	14532629	14532729
chr8	havana	CDS	14582231	14582341	gene_id "ENSDARG00000058000"; gene_version "10"; transcript_id "ENSDART00000146175"; transcript_version "4"; exon_number "19"; gene_name "cep350"; gene_source "ensembl_havana"; gene_biotype "protein_coding"; transcript_name "cep350-203"; transcript_source "havana"; transcript_biotype "protein_coding"; protein_id "ENSDARP00000113715"; protein_version "2";	chr8	14540391	14540491
chr8	havana	exon	14581560	14581700	gene_id "ENSDARG00000058000"; gene_version "10"; transcript_id "ENSDART00000146175"; transcript_version "4"; exon_number "20"; gene_name "cep350"; gene_source "ensembl_havana"; gene_biotype "protein_coding"; transcript_name "cep350-203"; transcript_source "havana"; transcript_biotype "protein_coding"; exon_id "ENSDARE00000583942"; exon_version "1";	chr8	14532629	14532729
chr8	havana	exon	14581560	14581700	gene_id "ENSDARG00000058000"; gene_version "10"; transcript_id "ENSDART00000146175"; transcript_version "4"; exon_number "20"; gene_name "cep350"; gene_source "ensembl_havana"; gene_biotype "protein_coding"; transcript_name "cep350-203"; transcript_source "havana"; transcript_biotype "protein_coding"; exon_id "ENSDARE00000583942"; exon_version "1";	chr8	14532629	14532729
chr8	havana	exon	14581560	14581700	gene_id "ENSDARG00000058000"; gene_version "10"; transcript_id "ENSDART00000146175"; transcript_version "4"; exon_number "20"; gene_name "cep350"; gene_source "ensembl_havana"; gene_biotype "protein_coding"; transcript_name "cep350-203"; transcript_source "havana"; transcript_biotype "protein_coding"; exon_id "ENSDARE00000583942"; exon_version "1";	chr8	14540391	14540491
chr8	havana	CDS	14581560	14581700	gene_id "ENSDARG00000058000"; gene_version "10"; transcript_id "ENSDART00000146175"; transcript_version "4"; exon_number "20"; gene_name "cep350"; gene_source "ensembl_havana"; gene_biotype "protein_coding"; transcript_name "cep350-203"; transcript_source "havana"; transcript_biotype "protein_coding"; protein_id "ENSDARP00000113715"; protein_version "2";	chr8	14532629	14532729
chr8	havana	CDS	14581560	14581700	gene_id "ENSDARG00000058000"; gene_version "10"; transcript_id "ENSDART00000146175"; transcript_version "4"; exon_number "20"; gene_name "cep350"; gene_source "ensembl_havana"; gene_biotype "protein_coding"; transcript_name "cep350-203"; transcript_source "havana"; transcript_biotype "protein_coding"; protein_id "ENSDARP00000113715"; protein_version "2";	chr8	14532629	14532729
chr8	havana	CDS	14581560	14581700	gene_id "ENSDARG00000058000"; gene_version "10"; transcript_id "ENSDART00000146175"; transcript_version "4"; exon_number "20"; gene_name "cep350"; gene_source "ensembl_havana"; gene_biotype "protein_coding"; transcript_name "cep350-203"; transcript_source "havana"; transcript_biotype "protein_coding"; protein_id "ENSDARP00000113715"; protein_version "2";	chr8	14540391	14540491
chr8	havana	exon	14581052	14581185	gene_id "ENSDARG00000058000"; gene_version "10"; transcript_id "ENSDART00000146175"; transcript_version "4"; exon_number "21"; gene_name "cep350"; gene_source "ensembl_havana"; gene_biotype "protein_coding"; transcript_name "cep350-203"; transcript_source "havana"; transcript_biotype "protein_coding"; exon_id "ENSDARE00000583931"; exon_version "1";	chr8	14532629	14532729
chr8	havana	exon	14581052	14581185	gene_id "ENSDARG00000058000"; gene_version "10"; transcript_id "ENSDART00000146175"; transcript_version "4"; exon_number "21"; gene_name "cep350"; gene_source "ensembl_havana"; gene_biotype "protein_coding"; transcript_name "cep350-203"; transcript_source "havana"; transcript_biotype "protein_coding"; exon_id "ENSDARE00000583931"; exon_version "1";	chr8	14532629	14532729
chr8	havana	exon	14581052	14581185	gene_id "ENSDARG00000058000"; gene_version "10"; transcript_id "ENSDART00000146175"; transcript_version "4"; exon_number "21"; gene_name "cep350"; gene_source "ensembl_havana"; gene_biotype "protein_coding"; transcript_name "cep350-203"; transcript_source "havana"; transcript_biotype "protein_coding"; exon_id "ENSDARE00000583931"; exon_version "1";	chr8	14540391	14540491
chr8	havana	CDS	14581052	14581185	gene_id "ENSDARG00000058000"; gene_version "10"; transcript_id "ENSDART00000146175"; transcript_version "4"; exon_number "21"; gene_name "cep350"; gene_source "ensembl_havana"; gene_biotype "protein_coding"; transcript_name "cep350-203"; transcript_source "havana"; transcript_biotype "protein_coding"; protein_id "ENSDARP00000113715"; protein_version "2";	chr8	14532629	14532729
chr8	havana	CDS	14581052	14581185	gene_id "ENSDARG00000058000"; gene_version "10"; transcript_id "ENSDART00000146175"; transcript_version "4"; exon_number "21"; gene_name "cep350"; gene_source "ensembl_havana"; gene_biotype "protein_coding"; transcript_name "cep350-203"; transcript_source "havana"; transcript_biotype "protein_coding"; protein_id "ENSDARP00000113715"; protein_version "2";	chr8	14532629	14532729
chr8	havana	CDS	14581052	14581185	gene_id "ENSDARG00000058000"; gene_version "10"; transcript_id "ENSDART00000146175"; transcript_version "4"; exon_number "21"; gene_name "cep350"; gene_source "ensembl_havana"; gene_biotype "protein_coding"; transcript_name "cep350-203"; transcript_source "havana"; transcript_biotype "protein_coding"; protein_id "ENSDARP00000113715"; protein_version "2";	chr8	14540391	14540491
chr8	havana	exon	14580596	14580700	gene_id "ENSDARG00000058000"; gene_version "10"; transcript_id "ENSDART00000146175"; transcript_version "4"; exon_number "22"; gene_name "cep350"; gene_source "ensembl_havana"; gene_biotype "protein_coding"; transcript_name "cep350-203"; transcript_source "havana"; transcript_biotype "protein_coding"; exon_id "ENSDARE00001031537"; exon_version "1";	chr8	14532629	14532729
chr8	havana	exon	14580596	14580700	gene_id "ENSDARG00000058000"; gene_version "10"; transcript_id "ENSDART00000146175"; transcript_version "4"; exon_number "22"; gene_name "cep350"; gene_source "ensembl_havana"; gene_biotype "protein_coding"; transcript_name "cep350-203"; transcript_source "havana"; transcript_biotype "protein_coding"; exon_id "ENSDARE00001031537"; exon_version "1";	chr8	14532629	14532729
chr8	havana	exon	14580596	14580700	gene_id "ENSDARG00000058000"; gene_version "10"; transcript_id "ENSDART00000146175"; transcript_version "4"; exon_number "22"; gene_name "cep350"; gene_source "ensembl_havana"; gene_biotype "protein_coding"; transcript_name "cep350-203"; transcript_source "havana"; transcript_biotype "protein_coding"; exon_id "ENSDARE00001031537"; exon_version "1";	chr8	14540391	14540491
chr8	havana	CDS	14580596	14580700	gene_id "ENSDARG00000058000"; gene_version "10"; transcript_id "ENSDART00000146175"; transcript_version "4"; exon_number "22"; gene_name "cep350"; gene_source "ensembl_havana"; gene_biotype "protein_coding"; transcript_name "cep350-203"; transcript_source "havana"; transcript_biotype "protein_coding"; protein_id "ENSDARP00000113715"; protein_version "2";	chr8	14532629	14532729
chr8	havana	CDS	14580596	14580700	gene_id "ENSDARG00000058000"; gene_version "10"; transcript_id "ENSDART00000146175"; transcript_version "4"; exon_number "22"; gene_name "cep350"; gene_source "ensembl_havana"; gene_biotype "protein_coding"; transcript_name "cep350-203"; transcript_source "havana"; transcript_biotype "protein_coding"; protein_id "ENSDARP00000113715"; protein_version "2";	chr8	14532629	14532729
chr8	havana	CDS	14580596	14580700	gene_id "ENSDARG00000058000"; gene_version "10"; transcript_id "ENSDART00000146175"; transcript_version "4"; exon_number "22"; gene_name "cep350"; gene_source "ensembl_havana"; gene_biotype "protein_coding"; transcript_name "cep350-203"; transcript_source "havana"; transcript_biotype "protein_coding"; protein_id "ENSDARP00000113715"; protein_version "2";	chr8	14540391	14540491
chr8	havana	exon	14580330	14580496	gene_id "ENSDARG00000058000"; gene_version "10"; transcript_id "ENSDART00000146175"; transcript_version "4"; exon_number "23"; gene_name "cep350"; gene_source "ensembl_havana"; gene_biotype "protein_coding"; transcript_name "cep350-203"; transcript_source "havana"; transcript_biotype "protein_coding"; exon_id "ENSDARE00000583921"; exon_version "1";	chr8	14532629	14532729
chr8	havana	exon	14580330	14580496	gene_id "ENSDARG00000058000"; gene_version "10"; transcript_id "ENSDART00000146175"; transcript_version "4"; exon_number "23"; gene_name "cep350"; gene_source "ensembl_havana"; gene_biotype "protein_coding"; transcript_name "cep350-203"; transcript_source "havana"; transcript_biotype "protein_coding"; exon_id "ENSDARE00000583921"; exon_version "1";	chr8	14532629	14532729
chr8	havana	exon	14580330	14580496	gene_id "ENSDARG00000058000"; gene_version "10"; transcript_id "ENSDART00000146175"; transcript_version "4"; exon_number "23"; gene_name "cep350"; gene_source "ensembl_havana"; gene_biotype "protein_coding"; transcript_name "cep350-203"; transcript_source "havana"; transcript_biotype "protein_coding"; exon_id "ENSDARE00000583921"; exon_version "1";	chr8	14540391	14540491
chr8	havana	CDS	14580330	14580496	gene_id "ENSDARG00000058000"; gene_version "10"; transcript_id "ENSDART00000146175"; transcript_version "4"; exon_number "23"; gene_name "cep350"; gene_source "ensembl_havana"; gene_biotype "protein_coding"; transcript_name "cep350-203"; transcript_source "havana"; transcript_biotype "protein_coding"; protein_id "ENSDARP00000113715"; protein_version "2";	chr8	14532629	14532729
chr8	havana	CDS	14580330	14580496	gene_id "ENSDARG00000058000"; gene_version "10"; transcript_id "ENSDART00000146175"; transcript_version "4"; exon_number "23"; gene_name "cep350"; gene_source "ensembl_havana"; gene_biotype "protein_coding"; transcript_name "cep350-203"; transcript_source "havana"; transcript_biotype "protein_coding"; protein_id "ENSDARP00000113715"; protein_version "2";	chr8	14532629	14532729
chr8	havana	CDS	14580330	14580496	gene_id "ENSDARG00000058000"; gene_version "10"; transcript_id "ENSDART00000146175"; transcript_version "4"; exon_number "23"; gene_name "cep350"; gene_source "ensembl_havana"; gene_biotype "protein_coding"; transcript_name "cep350-203"; transcript_source "havana"; transcript_biotype "protein_coding"; protein_id "ENSDARP00000113715"; protein_version "2";	chr8	14540391	14540491
chr8	havana	exon	14578630	14578832	gene_id "ENSDARG00000058000"; gene_version "10"; transcript_id "ENSDART00000146175"; transcript_version "4"; exon_number "24"; gene_name "cep350"; gene_source "ensembl_havana"; gene_biotype "protein_coding"; transcript_name "cep350-203"; transcript_source "havana"; transcript_biotype "protein_coding"; exon_id "ENSDARE00000424686"; exon_version "2";	chr8	14532629	14532729
chr8	havana	exon	14578630	14578832	gene_id "ENSDARG00000058000"; gene_version "10"; transcript_id "ENSDART00000146175"; transcript_version "4"; exon_number "24"; gene_name "cep350"; gene_source "ensembl_havana"; gene_biotype "protein_coding"; transcript_name "cep350-203"; transcript_source "havana"; transcript_biotype "protein_coding"; exon_id "ENSDARE00000424686"; exon_version "2";	chr8	14532629	14532729
chr8	havana	exon	14578630	14578832	gene_id "ENSDARG00000058000"; gene_version "10"; transcript_id "ENSDART00000146175"; transcript_version "4"; exon_number "24"; gene_name "cep350"; gene_source "ensembl_havana"; gene_biotype "protein_coding"; transcript_name "cep350-203"; transcript_source "havana"; transcript_biotype "protein_coding"; exon_id "ENSDARE00000424686"; exon_version "2";	chr8	14540391	14540491
chr8	havana	CDS	14578630	14578832	gene_id "ENSDARG00000058000"; gene_version "10"; transcript_id "ENSDART00000146175"; transcript_version "4"; exon_number "24"; gene_name "cep350"; gene_source "ensembl_havana"; gene_biotype "protein_coding"; transcript_name "cep350-203"; transcript_source "havana"; transcript_biotype "protein_coding"; protein_id "ENSDARP00000113715"; protein_version "2";	chr8	14532629	14532729
chr8	havana	CDS	14578630	14578832	gene_id "ENSDARG00000058000"; gene_version "10"; transcript_id "ENSDART00000146175"; transcript_version "4"; exon_number "24"; gene_name "cep350"; gene_source "ensembl_havana"; gene_biotype "protein_coding"; transcript_name "cep350-203"; transcript_source "havana"; transcript_biotype "protein_coding"; protein_id "ENSDARP00000113715"; protein_version "2";	chr8	14532629	14532729
chr8	havana	CDS	14578630	14578832	gene_id "ENSDARG00000058000"; gene_version "10"; transcript_id "ENSDART00000146175"; transcript_version "4"; exon_number "24"; gene_name "cep350"; gene_source "ensembl_havana"; gene_biotype "protein_coding"; transcript_name "cep350-203"; transcript_source "havana"; transcript_biotype "protein_coding"; protein_id "ENSDARP00000113715"; protein_version "2";	chr8	14540391	14540491
chr8	havana	exon	14578274	14578461	gene_id "ENSDARG00000058000"; gene_version "10"; transcript_id "ENSDART00000146175"; transcript_version "4"; exon_number "25"; gene_name "cep350"; gene_source "ensembl_havana"; gene_biotype "protein_coding"; transcript_name "cep350-203"; transcript_source "havana"; transcript_biotype "protein_coding"; exon_id "ENSDARE00000424684"; exon_version "4";	chr8	14532629	14532729
chr8	havana	exon	14578274	14578461	gene_id "ENSDARG00000058000"; gene_version "10"; transcript_id "ENSDART00000146175"; transcript_version "4"; exon_number "25"; gene_name "cep350"; gene_source "ensembl_havana"; gene_biotype "protein_coding"; transcript_name "cep350-203"; transcript_source "havana"; transcript_biotype "protein_coding"; exon_id "ENSDARE00000424684"; exon_version "4";	chr8	14532629	14532729
chr8	havana	exon	14578274	14578461	gene_id "ENSDARG00000058000"; gene_version "10"; transcript_id "ENSDART00000146175"; transcript_version "4"; exon_number "25"; gene_name "cep350"; gene_source "ensembl_havana"; gene_biotype "protein_coding"; transcript_name "cep350-203"; transcript_source "havana"; transcript_biotype "protein_coding"; exon_id "ENSDARE00000424684"; exon_version "4";	chr8	14540391	14540491
chr8	havana	CDS	14578274	14578461	gene_id "ENSDARG00000058000"; gene_version "10"; transcript_id "ENSDART00000146175"; transcript_version "4"; exon_number "25"; gene_name "cep350"; gene_source "ensembl_havana"; gene_biotype "protein_coding"; transcript_name "cep350-203"; transcript_source "havana"; transcript_biotype "protein_coding"; protein_id "ENSDARP00000113715"; protein_version "2";	chr8	14532629	14532729
chr8	havana	CDS	14578274	14578461	gene_id "ENSDARG00000058000"; gene_version "10"; transcript_id "ENSDART00000146175"; transcript_version "4"; exon_number "25"; gene_name "cep350"; gene_source "ensembl_havana"; gene_biotype "protein_coding"; transcript_name "cep350-203"; transcript_source "havana"; transcript_biotype "protein_coding"; protein_id "ENSDARP00000113715"; protein_version "2";	chr8	14532629	14532729
chr8	havana	CDS	14578274	14578461	gene_id "ENSDARG00000058000"; gene_version "10"; transcript_id "ENSDART00000146175"; transcript_version "4"; exon_number "25"; gene_name "cep350"; gene_source "ensembl_havana"; gene_biotype "protein_coding"; transcript_name "cep350-203"; transcript_source "havana"; transcript_biotype "protein_coding"; protein_id "ENSDARP00000113715"; protein_version "2";	chr8	14540391	14540491
chr8	havana	exon	14576926	14577013	gene_id "ENSDARG00000058000"; gene_version "10"; transcript_id "ENSDART00000146175"; transcript_version "4"; exon_number "26"; gene_name "cep350"; gene_source "ensembl_havana"; gene_biotype "protein_coding"; transcript_name "cep350-203"; transcript_source "havana"; transcript_biotype "protein_coding"; exon_id "ENSDARE00000583907"; exon_version "3";	chr8	14532629	14532729
chr8	havana	exon	14576926	14577013	gene_id "ENSDARG00000058000"; gene_version "10"; transcript_id "ENSDART00000146175"; transcript_version "4"; exon_number "26"; gene_name "cep350"; gene_source "ensembl_havana"; gene_biotype "protein_coding"; transcript_name "cep350-203"; transcript_source "havana"; transcript_biotype "protein_coding"; exon_id "ENSDARE00000583907"; exon_version "3";	chr8	14532629	14532729
chr8	havana	exon	14576926	14577013	gene_id "ENSDARG00000058000"; gene_version "10"; transcript_id "ENSDART00000146175"; transcript_version "4"; exon_number "26"; gene_name "cep350"; gene_source "ensembl_havana"; gene_biotype "protein_coding"; transcript_name "cep350-203"; transcript_source "havana"; transcript_biotype "protein_coding"; exon_id "ENSDARE00000583907"; exon_version "3";	chr8	14540391	14540491
chr8	havana	CDS	14576926	14577013	gene_id "ENSDARG00000058000"; gene_version "10"; transcript_id "ENSDART00000146175"; transcript_version "4"; exon_number "26"; gene_name "cep350"; gene_source "ensembl_havana"; gene_biotype "protein_coding"; transcript_name "cep350-203"; transcript_source "havana"; transcript_biotype "protein_coding"; protein_id "ENSDARP00000113715"; protein_version "2";	chr8	14532629	14532729
chr8	havana	CDS	14576926	14577013	gene_id "ENSDARG00000058000"; gene_version "10"; transcript_id "ENSDART00000146175"; transcript_version "4"; exon_number "26"; gene_name "cep350"; gene_source "ensembl_havana"; gene_biotype "protein_coding"; transcript_name "cep350-203"; transcript_source "havana"; transcript_biotype "protein_coding"; protein_id "ENSDARP00000113715"; protein_version "2";	chr8	14532629	14532729
chr8	havana	CDS	14576926	14577013	gene_id "ENSDARG00000058000"; gene_version "10"; transcript_id "ENSDART00000146175"; transcript_version "4"; exon_number "26"; gene_name "cep350"; gene_source "ensembl_havana"; gene_biotype "protein_coding"; transcript_name "cep350-203"; transcript_source "havana"; transcript_biotype "protein_coding"; protein_id "ENSDARP00000113715"; protein_version "2";	chr8	14540391	14540491
chr8	havana	exon	14575971	14576117	gene_id "ENSDARG00000058000"; gene_version "10"; transcript_id "ENSDART00000146175"; transcript_version "4"; exon_number "27"; gene_name "cep350"; gene_source "ensembl_havana"; gene_biotype "protein_coding"; transcript_name "cep350-203"; transcript_source "havana"; transcript_biotype "protein_coding"; exon_id "ENSDARE00000583902"; exon_version "1";	chr8	14532629	14532729
chr8	havana	exon	14575971	14576117	gene_id "ENSDARG00000058000"; gene_version "10"; transcript_id "ENSDART00000146175"; transcript_version "4"; exon_number "27"; gene_name "cep350"; gene_source "ensembl_havana"; gene_biotype "protein_coding"; transcript_name "cep350-203"; transcript_source "havana"; transcript_biotype "protein_coding"; exon_id "ENSDARE00000583902"; exon_version "1";	chr8	14532629	14532729
chr8	havana	exon	14575971	14576117	gene_id "ENSDARG00000058000"; gene_version "10"; transcript_id "ENSDART00000146175"; transcript_version "4"; exon_number "27"; gene_name "cep350"; gene_source "ensembl_havana"; gene_biotype "protein_coding"; transcript_name "cep350-203"; transcript_source "havana"; transcript_biotype "protein_coding"; exon_id "ENSDARE00000583902"; exon_version "1";	chr8	14540391	14540491
chr8	havana	CDS	14575971	14576117	gene_id "ENSDARG00000058000"; gene_version "10"; transcript_id "ENSDART00000146175"; transcript_version "4"; exon_number "27"; gene_name "cep350"; gene_source "ensembl_havana"; gene_biotype "protein_coding"; transcript_name "cep350-203"; transcript_source "havana"; transcript_biotype "protein_coding"; protein_id "ENSDARP00000113715"; protein_version "2";	chr8	14532629	14532729
chr8	havana	CDS	14575971	14576117	gene_id "ENSDARG00000058000"; gene_version "10"; transcript_id "ENSDART00000146175"; transcript_version "4"; exon_number "27"; gene_name "cep350"; gene_source "ensembl_havana"; gene_biotype "protein_coding"; transcript_name "cep350-203"; transcript_source "havana"; transcript_biotype "protein_coding"; protein_id "ENSDARP00000113715"; protein_version "2";	chr8	14532629	14532729
chr8	havana	CDS	14575971	14576117	gene_id "ENSDARG00000058000"; gene_version "10"; transcript_id "ENSDART00000146175"; transcript_version "4"; exon_number "27"; gene_name "cep350"; gene_source "ensembl_havana"; gene_biotype "protein_coding"; transcript_name "cep350-203"; transcript_source "havana"; transcript_biotype "protein_coding"; protein_id "ENSDARP00000113715"; protein_version "2";	chr8	14540391	14540491
chr8	havana	exon	14575727	14575884	gene_id "ENSDARG00000058000"; gene_version "10"; transcript_id "ENSDART00000146175"; transcript_version "4"; exon_number "28"; gene_name "cep350"; gene_source "ensembl_havana"; gene_biotype "protein_coding"; transcript_name "cep350-203"; transcript_source "havana"; transcript_biotype "protein_coding"; exon_id "ENSDARE00000583896"; exon_version "1";	chr8	14532629	14532729
chr8	havana	exon	14575727	14575884	gene_id "ENSDARG00000058000"; gene_version "10"; transcript_id "ENSDART00000146175"; transcript_version "4"; exon_number "28"; gene_name "cep350"; gene_source "ensembl_havana"; gene_biotype "protein_coding"; transcript_name "cep350-203"; transcript_source "havana"; transcript_biotype "protein_coding"; exon_id "ENSDARE00000583896"; exon_version "1";	chr8	14532629	14532729
chr8	havana	exon	14575727	14575884	gene_id "ENSDARG00000058000"; gene_version "10"; transcript_id "ENSDART00000146175"; transcript_version "4"; exon_number "28"; gene_name "cep350"; gene_source "ensembl_havana"; gene_biotype "protein_coding"; transcript_name "cep350-203"; transcript_source "havana"; transcript_biotype "protein_coding"; exon_id "ENSDARE00000583896"; exon_version "1";	chr8	14540391	14540491
chr8	havana	CDS	14575727	14575884	gene_id "ENSDARG00000058000"; gene_version "10"; transcript_id "ENSDART00000146175"; transcript_version "4"; exon_number "28"; gene_name "cep350"; gene_source "ensembl_havana"; gene_biotype "protein_coding"; transcript_name "cep350-203"; transcript_source "havana"; transcript_biotype "protein_coding"; protein_id "ENSDARP00000113715"; protein_version "2";	chr8	14532629	14532729
chr8	havana	CDS	14575727	14575884	gene_id "ENSDARG00000058000"; gene_version "10"; transcript_id "ENSDART00000146175"; transcript_version "4"; exon_number "28"; gene_name "cep350"; gene_source "ensembl_havana"; gene_biotype "protein_coding"; transcript_name "cep350-203"; transcript_source "havana"; transcript_biotype "protein_coding"; protein_id "ENSDARP00000113715"; protein_version "2";	chr8	14532629	14532729
chr8	havana	CDS	14575727	14575884	gene_id "ENSDARG00000058000"; gene_version "10"; transcript_id "ENSDART00000146175"; transcript_version "4"; exon_number "28"; gene_name "cep350"; gene_source "ensembl_havana"; gene_biotype "protein_coding"; transcript_name "cep350-203"; transcript_source "havana"; transcript_biotype "protein_coding"; protein_id "ENSDARP00000113715"; protein_version "2";	chr8	14540391	14540491
chr8	havana	exon	14570914	14571146	gene_id "ENSDARG00000058000"; gene_version "10"; transcript_id "ENSDART00000146175"; transcript_version "4"; exon_number "29"; gene_name "cep350"; gene_source "ensembl_havana"; gene_biotype "protein_coding"; transcript_name "cep350-203"; transcript_source "havana"; transcript_biotype "protein_coding"; exon_id "ENSDARE00000660583"; exon_version "2";	chr8	14532629	14532729
chr8	havana	exon	14570914	14571146	gene_id "ENSDARG00000058000"; gene_version "10"; transcript_id "ENSDART00000146175"; transcript_version "4"; exon_number "29"; gene_name "cep350"; gene_source "ensembl_havana"; gene_biotype "protein_coding"; transcript_name "cep350-203"; transcript_source "havana"; transcript_biotype "protein_coding"; exon_id "ENSDARE00000660583"; exon_version "2";	chr8	14532629	14532729
chr8	havana	exon	14570914	14571146	gene_id "ENSDARG00000058000"; gene_version "10"; transcript_id "ENSDART00000146175"; transcript_version "4"; exon_number "29"; gene_name "cep350"; gene_source "ensembl_havana"; gene_biotype "protein_coding"; transcript_name "cep350-203"; transcript_source "havana"; transcript_biotype "protein_coding"; exon_id "ENSDARE00000660583"; exon_version "2";	chr8	14540391	14540491
chr8	havana	CDS	14570914	14571146	gene_id "ENSDARG00000058000"; gene_version "10"; transcript_id "ENSDART00000146175"; transcript_version "4"; exon_number "29"; gene_name "cep350"; gene_source "ensembl_havana"; gene_biotype "protein_coding"; transcript_name "cep350-203"; transcript_source "havana"; transcript_biotype "protein_coding"; protein_id "ENSDARP00000113715"; protein_version "2";	chr8	14532629	14532729
chr8	havana	CDS	14570914	14571146	gene_id "ENSDARG00000058000"; gene_version "10"; transcript_id "ENSDART00000146175"; transcript_version "4"; exon_number "29"; gene_name "cep350"; gene_source "ensembl_havana"; gene_biotype "protein_coding"; transcript_name "cep350-203"; transcript_source "havana"; transcript_biotype "protein_coding"; protein_id "ENSDARP00000113715"; protein_version "2";	chr8	14532629	14532729
chr8	havana	CDS	14570914	14571146	gene_id "ENSDARG00000058000"; gene_version "10"; transcript_id "ENSDART00000146175"; transcript_version "4"; exon_number "29"; gene_name "cep350"; gene_source "ensembl_havana"; gene_biotype "protein_coding"; transcript_name "cep350-203"; transcript_source "havana"; transcript_biotype "protein_coding"; protein_id "ENSDARP00000113715"; protein_version "2";	chr8	14540391	14540491
chr8	havana	exon	14568712	14568887	gene_id "ENSDARG00000058000"; gene_version "10"; transcript_id "ENSDART00000146175"; transcript_version "4"; exon_number "30"; gene_name "cep350"; gene_source "ensembl_havana"; gene_biotype "protein_coding"; transcript_name "cep350-203"; transcript_source "havana"; transcript_biotype "protein_coding"; exon_id "ENSDARE00000660502"; exon_version "2";	chr8	14532629	14532729
chr8	havana	exon	14568712	14568887	gene_id "ENSDARG00000058000"; gene_version "10"; transcript_id "ENSDART00000146175"; transcript_version "4"; exon_number "30"; gene_name "cep350"; gene_source "ensembl_havana"; gene_biotype "protein_coding"; transcript_name "cep350-203"; transcript_source "havana"; transcript_biotype "protein_coding"; exon_id "ENSDARE00000660502"; exon_version "2";	chr8	14532629	14532729
chr8	havana	exon	14568712	14568887	gene_id "ENSDARG00000058000"; gene_version "10"; transcript_id "ENSDART00000146175"; transcript_version "4"; exon_number "30"; gene_name "cep350"; gene_source "ensembl_havana"; gene_biotype "protein_coding"; transcript_name "cep350-203"; transcript_source "havana"; transcript_biotype "protein_coding"; exon_id "ENSDARE00000660502"; exon_version "2";	chr8	14540391	14540491
chr8	havana	CDS	14568712	14568887	gene_id "ENSDARG00000058000"; gene_version "10"; transcript_id "ENSDART00000146175"; transcript_version "4"; exon_number "30"; gene_name "cep350"; gene_source "ensembl_havana"; gene_biotype "protein_coding"; transcript_name "cep350-203"; transcript_source "havana"; transcript_biotype "protein_coding"; protein_id "ENSDARP00000113715"; protein_version "2";	chr8	14532629	14532729
chr8	havana	CDS	14568712	14568887	gene_id "ENSDARG00000058000"; gene_version "10"; transcript_id "ENSDART00000146175"; transcript_version "4"; exon_number "30"; gene_name "cep350"; gene_source "ensembl_havana"; gene_biotype "protein_coding"; transcript_name "cep350-203"; transcript_source "havana"; transcript_biotype "protein_coding"; protein_id "ENSDARP00000113715"; protein_version "2";	chr8	14532629	14532729
chr8	havana	CDS	14568712	14568887	gene_id "ENSDARG00000058000"; gene_version "10"; transcript_id "ENSDART00000146175"; transcript_version "4"; exon_number "30"; gene_name "cep350"; gene_source "ensembl_havana"; gene_biotype "protein_coding"; transcript_name "cep350-203"; transcript_source "havana"; transcript_biotype "protein_coding"; protein_id "ENSDARP00000113715"; protein_version "2";	chr8	14540391	14540491
chr8	havana	exon	14568376	14568535	gene_id "ENSDARG00000058000"; gene_version "10"; transcript_id "ENSDART00000146175"; transcript_version "4"; exon_number "31"; gene_name "cep350"; gene_source "ensembl_havana"; gene_biotype "protein_coding"; transcript_name "cep350-203"; transcript_source "havana"; transcript_biotype "protein_coding"; exon_id "ENSDARE00000660500"; exon_version "2";	chr8	14532629	14532729
chr8	havana	exon	14568376	14568535	gene_id "ENSDARG00000058000"; gene_version "10"; transcript_id "ENSDART00000146175"; transcript_version "4"; exon_number "31"; gene_name "cep350"; gene_source "ensembl_havana"; gene_biotype "protein_coding"; transcript_name "cep350-203"; transcript_source "havana"; transcript_biotype "protein_coding"; exon_id "ENSDARE00000660500"; exon_version "2";	chr8	14532629	14532729
chr8	havana	exon	14568376	14568535	gene_id "ENSDARG00000058000"; gene_version "10"; transcript_id "ENSDART00000146175"; transcript_version "4"; exon_number "31"; gene_name "cep350"; gene_source "ensembl_havana"; gene_biotype "protein_coding"; transcript_name "cep350-203"; transcript_source "havana"; transcript_biotype "protein_coding"; exon_id "ENSDARE00000660500"; exon_version "2";	chr8	14540391	14540491
chr8	havana	CDS	14568376	14568535	gene_id "ENSDARG00000058000"; gene_version "10"; transcript_id "ENSDART00000146175"; transcript_version "4"; exon_number "31"; gene_name "cep350"; gene_source "ensembl_havana"; gene_biotype "protein_coding"; transcript_name "cep350-203"; transcript_source "havana"; transcript_biotype "protein_coding"; protein_id "ENSDARP00000113715"; protein_version "2";	chr8	14532629	14532729
chr8	havana	CDS	14568376	14568535	gene_id "ENSDARG00000058000"; gene_version "10"; transcript_id "ENSDART00000146175"; transcript_version "4"; exon_number "31"; gene_name "cep350"; gene_source "ensembl_havana"; gene_biotype "protein_coding"; transcript_name "cep350-203"; transcript_source "havana"; transcript_biotype "protein_coding"; protein_id "ENSDARP00000113715"; protein_version "2";	chr8	14532629	14532729
chr8	havana	CDS	14568376	14568535	gene_id "ENSDARG00000058000"; gene_version "10"; transcript_id "ENSDART00000146175"; transcript_version "4"; exon_number "31"; gene_name "cep350"; gene_source "ensembl_havana"; gene_biotype "protein_coding"; transcript_name "cep350-203"; transcript_source "havana"; transcript_biotype "protein_coding"; protein_id "ENSDARP00000113715"; protein_version "2";	chr8	14540391	14540491
chr8	havana	exon	14566560	14566720	gene_id "ENSDARG00000058000"; gene_version "10"; transcript_id "ENSDART00000146175"; transcript_version "4"; exon_number "32"; gene_name "cep350"; gene_source "ensembl_havana"; gene_biotype "protein_coding"; transcript_name "cep350-203"; transcript_source "havana"; transcript_biotype "protein_coding"; exon_id "ENSDARE00000660491"; exon_version "2";	chr8	14532629	14532729
chr8	havana	exon	14566560	14566720	gene_id "ENSDARG00000058000"; gene_version "10"; transcript_id "ENSDART00000146175"; transcript_version "4"; exon_number "32"; gene_name "cep350"; gene_source "ensembl_havana"; gene_biotype "protein_coding"; transcript_name "cep350-203"; transcript_source "havana"; transcript_biotype "protein_coding"; exon_id "ENSDARE00000660491"; exon_version "2";	chr8	14532629	14532729
chr8	havana	exon	14566560	14566720	gene_id "ENSDARG00000058000"; gene_version "10"; transcript_id "ENSDART00000146175"; transcript_version "4"; exon_number "32"; gene_name "cep350"; gene_source "ensembl_havana"; gene_biotype "protein_coding"; transcript_name "cep350-203"; transcript_source "havana"; transcript_biotype "protein_coding"; exon_id "ENSDARE00000660491"; exon_version "2";	chr8	14540391	14540491
chr8	havana	CDS	14566560	14566720	gene_id "ENSDARG00000058000"; gene_version "10"; transcript_id "ENSDART00000146175"; transcript_version "4"; exon_number "32"; gene_name "cep350"; gene_source "ensembl_havana"; gene_biotype "protein_coding"; transcript_name "cep350-203"; transcript_source "havana"; transcript_biotype "protein_coding"; protein_id "ENSDARP00000113715"; protein_version "2";	chr8	14532629	14532729
chr8	havana	CDS	14566560	14566720	gene_id "ENSDARG00000058000"; gene_version "10"; transcript_id "ENSDART00000146175"; transcript_version "4"; exon_number "32"; gene_name "cep350"; gene_source "ensembl_havana"; gene_biotype "protein_coding"; transcript_name "cep350-203"; transcript_source "havana"; transcript_biotype "protein_coding"; protein_id "ENSDARP00000113715"; protein_version "2";	chr8	14532629	14532729
chr8	havana	CDS	14566560	14566720	gene_id "ENSDARG00000058000"; gene_version "10"; transcript_id "ENSDART00000146175"; transcript_version "4"; exon_number "32"; gene_name "cep350"; gene_source "ensembl_havana"; gene_biotype "protein_coding"; transcript_name "cep350-203"; transcript_source "havana"; transcript_biotype "protein_coding"; protein_id "ENSDARP00000113715"; protein_version "2";	chr8	14540391	14540491
chr8	havana	exon	14566270	14566406	gene_id "ENSDARG00000058000"; gene_version "10"; transcript_id "ENSDART00000146175"; transcript_version "4"; exon_number "33"; gene_name "cep350"; gene_source "ensembl_havana"; gene_biotype "protein_coding"; transcript_name "cep350-203"; transcript_source "havana"; transcript_biotype "protein_coding"; exon_id "ENSDARE00000660562"; exon_version "1";	chr8	14532629	14532729
chr8	havana	exon	14566270	14566406	gene_id "ENSDARG00000058000"; gene_version "10"; transcript_id "ENSDART00000146175"; transcript_version "4"; exon_number "33"; gene_name "cep350"; gene_source "ensembl_havana"; gene_biotype "protein_coding"; transcript_name "cep350-203"; transcript_source "havana"; transcript_biotype "protein_coding"; exon_id "ENSDARE00000660562"; exon_version "1";	chr8	14532629	14532729
chr8	havana	exon	14566270	14566406	gene_id "ENSDARG00000058000"; gene_version "10"; transcript_id "ENSDART00000146175"; transcript_version "4"; exon_number "33"; gene_name "cep350"; gene_source "ensembl_havana"; gene_biotype "protein_coding"; transcript_name "cep350-203"; transcript_source "havana"; transcript_biotype "protein_coding"; exon_id "ENSDARE00000660562"; exon_version "1";	chr8	14540391	14540491
chr8	havana	CDS	14566270	14566406	gene_id "ENSDARG00000058000"; gene_version "10"; transcript_id "ENSDART00000146175"; transcript_version "4"; exon_number "33"; gene_name "cep350"; gene_source "ensembl_havana"; gene_biotype "protein_coding"; transcript_name "cep350-203"; transcript_source "havana"; transcript_biotype "protein_coding"; protein_id "ENSDARP00000113715"; protein_version "2";	chr8	14532629	14532729
chr8	havana	CDS	14566270	14566406	gene_id "ENSDARG00000058000"; gene_version "10"; transcript_id "ENSDART00000146175"; transcript_version "4"; exon_number "33"; gene_name "cep350"; gene_source "ensembl_havana"; gene_biotype "protein_coding"; transcript_name "cep350-203"; transcript_source "havana"; transcript_biotype "protein_coding"; protein_id "ENSDARP00000113715"; protein_version "2";	chr8	14532629	14532729
chr8	havana	CDS	14566270	14566406	gene_id "ENSDARG00000058000"; gene_version "10"; transcript_id "ENSDART00000146175"; transcript_version "4"; exon_number "33"; gene_name "cep350"; gene_source "ensembl_havana"; gene_biotype "protein_coding"; transcript_name "cep350-203"; transcript_source "havana"; transcript_biotype "protein_coding"; protein_id "ENSDARP00000113715"; protein_version "2";	chr8	14540391	14540491
chr8	havana	exon	14566092	14566174	gene_id "ENSDARG00000058000"; gene_version "10"; transcript_id "ENSDART00000146175"; transcript_version "4"; exon_number "34"; gene_name "cep350"; gene_source "ensembl_havana"; gene_biotype "protein_coding"; transcript_name "cep350-203"; transcript_source "havana"; transcript_biotype "protein_coding"; exon_id "ENSDARE00000660557"; exon_version "3";	chr8	14532629	14532729
chr8	havana	exon	14566092	14566174	gene_id "ENSDARG00000058000"; gene_version "10"; transcript_id "ENSDART00000146175"; transcript_version "4"; exon_number "34"; gene_name "cep350"; gene_source "ensembl_havana"; gene_biotype "protein_coding"; transcript_name "cep350-203"; transcript_source "havana"; transcript_biotype "protein_coding"; exon_id "ENSDARE00000660557"; exon_version "3";	chr8	14532629	14532729
chr8	havana	exon	14566092	14566174	gene_id "ENSDARG00000058000"; gene_version "10"; transcript_id "ENSDART00000146175"; transcript_version "4"; exon_number "34"; gene_name "cep350"; gene_source "ensembl_havana"; gene_biotype "protein_coding"; transcript_name "cep350-203"; transcript_source "havana"; transcript_biotype "protein_coding"; exon_id "ENSDARE00000660557"; exon_version "3";	chr8	14540391	14540491
chr8	havana	CDS	14566092	14566174	gene_id "ENSDARG00000058000"; gene_version "10"; transcript_id "ENSDART00000146175"; transcript_version "4"; exon_number "34"; gene_name "cep350"; gene_source "ensembl_havana"; gene_biotype "protein_coding"; transcript_name "cep350-203"; transcript_source "havana"; transcript_biotype "protein_coding"; protein_id "ENSDARP00000113715"; protein_version "2";	chr8	14532629	14532729
chr8	havana	CDS	14566092	14566174	gene_id "ENSDARG00000058000"; gene_version "10"; transcript_id "ENSDART00000146175"; transcript_version "4"; exon_number "34"; gene_name "cep350"; gene_source "ensembl_havana"; gene_biotype "protein_coding"; transcript_name "cep350-203"; transcript_source "havana"; transcript_biotype "protein_coding"; protein_id "ENSDARP00000113715"; protein_version "2";	chr8	14532629	14532729
chr8	havana	CDS	14566092	14566174	gene_id "ENSDARG00000058000"; gene_version "10"; transcript_id "ENSDART00000146175"; transcript_version "4"; exon_number "34"; gene_name "cep350"; gene_source "ensembl_havana"; gene_biotype "protein_coding"; transcript_name "cep350-203"; transcript_source "havana"; transcript_biotype "protein_coding"; protein_id "ENSDARP00000113715"; protein_version "2";	chr8	14540391	14540491
chr8	havana	exon	14564042	14565990	gene_id "ENSDARG00000058000"; gene_version "10"; transcript_id "ENSDART00000146175"; transcript_version "4"; exon_number "35"; gene_name "cep350"; gene_source "ensembl_havana"; gene_biotype "protein_coding"; transcript_name "cep350-203"; transcript_source "havana"; transcript_biotype "protein_coding"; exon_id "ENSDARE00000846323"; exon_version "1";	chr8	14532629	14532729
chr8	havana	exon	14564042	14565990	gene_id "ENSDARG00000058000"; gene_version "10"; transcript_id "ENSDART00000146175"; transcript_version "4"; exon_number "35"; gene_name "cep350"; gene_source "ensembl_havana"; gene_biotype "protein_coding"; transcript_name "cep350-203"; transcript_source "havana"; transcript_biotype "protein_coding"; exon_id "ENSDARE00000846323"; exon_version "1";	chr8	14532629	14532729
chr8	havana	exon	14564042	14565990	gene_id "ENSDARG00000058000"; gene_version "10"; transcript_id "ENSDART00000146175"; transcript_version "4"; exon_number "35"; gene_name "cep350"; gene_source "ensembl_havana"; gene_biotype "protein_coding"; transcript_name "cep350-203"; transcript_source "havana"; transcript_biotype "protein_coding"; exon_id "ENSDARE00000846323"; exon_version "1";	chr8	14540391	14540491
chr8	havana	CDS	14564042	14565990	gene_id "ENSDARG00000058000"; gene_version "10"; transcript_id "ENSDART00000146175"; transcript_version "4"; exon_number "35"; gene_name "cep350"; gene_source "ensembl_havana"; gene_biotype "protein_coding"; transcript_name "cep350-203"; transcript_source "havana"; transcript_biotype "protein_coding"; protein_id "ENSDARP00000113715"; protein_version "2";	chr8	14532629	14532729
chr8	havana	CDS	14564042	14565990	gene_id "ENSDARG00000058000"; gene_version "10"; transcript_id "ENSDART00000146175"; transcript_version "4"; exon_number "35"; gene_name "cep350"; gene_source "ensembl_havana"; gene_biotype "protein_coding"; transcript_name "cep350-203"; transcript_source "havana"; transcript_biotype "protein_coding"; protein_id "ENSDARP00000113715"; protein_version "2";	chr8	14532629	14532729
chr8	havana	CDS	14564042	14565990	gene_id "ENSDARG00000058000"; gene_version "10"; transcript_id "ENSDART00000146175"; transcript_version "4"; exon_number "35"; gene_name "cep350"; gene_source "ensembl_havana"; gene_biotype "protein_coding"; transcript_name "cep350-203"; transcript_source "havana"; transcript_biotype "protein_coding"; protein_id "ENSDARP00000113715"; protein_version "2";	chr8	14540391	14540491
chr8	havana	exon	14563274	14563732	gene_id "ENSDARG00000058000"; gene_version "10"; transcript_id "ENSDART00000146175"; transcript_version "4"; exon_number "36"; gene_name "cep350"; gene_source "ensembl_havana"; gene_biotype "protein_coding"; transcript_name "cep350-203"; transcript_source "havana"; transcript_biotype "protein_coding"; exon_id "ENSDARE00000839537"; exon_version "1";	chr8	14532629	14532729
chr8	havana	exon	14563274	14563732	gene_id "ENSDARG00000058000"; gene_version "10"; transcript_id "ENSDART00000146175"; transcript_version "4"; exon_number "36"; gene_name "cep350"; gene_source "ensembl_havana"; gene_biotype "protein_coding"; transcript_name "cep350-203"; transcript_source "havana"; transcript_biotype "protein_coding"; exon_id "ENSDARE00000839537"; exon_version "1";	chr8	14532629	14532729
chr8	havana	exon	14563274	14563732	gene_id "ENSDARG00000058000"; gene_version "10"; transcript_id "ENSDART00000146175"; transcript_version "4"; exon_number "36"; gene_name "cep350"; gene_source "ensembl_havana"; gene_biotype "protein_coding"; transcript_name "cep350-203"; transcript_source "havana"; transcript_biotype "protein_coding"; exon_id "ENSDARE00000839537"; exon_version "1";	chr8	14540391	14540491
chr8	havana	CDS	14563274	14563732	gene_id "ENSDARG00000058000"; gene_version "10"; transcript_id "ENSDART00000146175"; transcript_version "4"; exon_number "36"; gene_name "cep350"; gene_source "ensembl_havana"; gene_biotype "protein_coding"; transcript_name "cep350-203"; transcript_source "havana"; transcript_biotype "protein_coding"; protein_id "ENSDARP00000113715"; protein_version "2";	chr8	14532629	14532729
chr8	havana	CDS	14563274	14563732	gene_id "ENSDARG00000058000"; gene_version "10"; transcript_id "ENSDART00000146175"; transcript_version "4"; exon_number "36"; gene_name "cep350"; gene_source "ensembl_havana"; gene_biotype "protein_coding"; transcript_name "cep350-203"; transcript_source "havana"; transcript_biotype "protein_coding"; protein_id "ENSDARP00000113715"; protein_version "2";	chr8	14532629	14532729
chr8	havana	CDS	14563274	14563732	gene_id "ENSDARG00000058000"; gene_version "10"; transcript_id "ENSDART00000146175"; transcript_version "4"; exon_number "36"; gene_name "cep350"; gene_source "ensembl_havana"; gene_biotype "protein_coding"; transcript_name "cep350-203"; transcript_source "havana"; transcript_biotype "protein_coding"; protein_id "ENSDARP00000113715"; protein_version "2";	chr8	14540391	14540491
chr8	havana	exon	14563035	14563181	gene_id "ENSDARG00000058000"; gene_version "10"; transcript_id "ENSDART00000146175"; transcript_version "4"; exon_number "37"; gene_name "cep350"; gene_source "ensembl_havana"; gene_biotype "protein_coding"; transcript_name "cep350-203"; transcript_source "havana"; transcript_biotype "protein_coding"; exon_id "ENSDARE00000862986"; exon_version "1";	chr8	14532629	14532729
chr8	havana	exon	14563035	14563181	gene_id "ENSDARG00000058000"; gene_version "10"; transcript_id "ENSDART00000146175"; transcript_version "4"; exon_number "37"; gene_name "cep350"; gene_source "ensembl_havana"; gene_biotype "protein_coding"; transcript_name "cep350-203"; transcript_source "havana"; transcript_biotype "protein_coding"; exon_id "ENSDARE00000862986"; exon_version "1";	chr8	14532629	14532729
chr8	havana	exon	14563035	14563181	gene_id "ENSDARG00000058000"; gene_version "10"; transcript_id "ENSDART00000146175"; transcript_version "4"; exon_number "37"; gene_name "cep350"; gene_source "ensembl_havana"; gene_biotype "protein_coding"; transcript_name "cep350-203"; transcript_source "havana"; transcript_biotype "protein_coding"; exon_id "ENSDARE00000862986"; exon_version "1";	chr8	14540391	14540491
chr8	havana	CDS	14563035	14563181	gene_id "ENSDARG00000058000"; gene_version "10"; transcript_id "ENSDART00000146175"; transcript_version "4"; exon_number "37"; gene_name "cep350"; gene_source "ensembl_havana"; gene_biotype "protein_coding"; transcript_name "cep350-203"; transcript_source "havana"; transcript_biotype "protein_coding"; protein_id "ENSDARP00000113715"; protein_version "2";	chr8	14532629	14532729
chr8	havana	CDS	14563035	14563181	gene_id "ENSDARG00000058000"; gene_version "10"; transcript_id "ENSDART00000146175"; transcript_version "4"; exon_number "37"; gene_name "cep350"; gene_source "ensembl_havana"; gene_biotype "protein_coding"; transcript_name "cep350-203"; transcript_source "havana"; transcript_biotype "protein_coding"; protein_id "ENSDARP00000113715"; protein_version "2";	chr8	14532629	14532729
chr8	havana	CDS	14563035	14563181	gene_id "ENSDARG00000058000"; gene_version "10"; transcript_id "ENSDART00000146175"; transcript_version "4"; exon_number "37"; gene_name "cep350"; gene_source "ensembl_havana"; gene_biotype "protein_coding"; transcript_name "cep350-203"; transcript_source "havana"; transcript_biotype "protein_coding"; protein_id "ENSDARP00000113715"; protein_version "2";	chr8	14540391	14540491
chr8	havana	exon	14561507	14561629	gene_id "ENSDARG00000058000"; gene_version "10"; transcript_id "ENSDART00000146175"; transcript_version "4"; exon_number "38"; gene_name "cep350"; gene_source "ensembl_havana"; gene_biotype "protein_coding"; transcript_name "cep350-203"; transcript_source "havana"; transcript_biotype "protein_coding"; exon_id "ENSDARE00000815487"; exon_version "1";	chr8	14511658	14511805
chr8	havana	exon	14561507	14561629	gene_id "ENSDARG00000058000"; gene_version "10"; transcript_id "ENSDART00000146175"; transcript_version "4"; exon_number "38"; gene_name "cep350"; gene_source "ensembl_havana"; gene_biotype "protein_coding"; transcript_name "cep350-203"; transcript_source "havana"; transcript_biotype "protein_coding"; exon_id "ENSDARE00000815487"; exon_version "1";	chr8	14532629	14532729
chr8	havana	exon	14561507	14561629	gene_id "ENSDARG00000058000"; gene_version "10"; transcript_id "ENSDART00000146175"; transcript_version "4"; exon_number "38"; gene_name "cep350"; gene_source "ensembl_havana"; gene_biotype "protein_coding"; transcript_name "cep350-203"; transcript_source "havana"; transcript_biotype "protein_coding"; exon_id "ENSDARE00000815487"; exon_version "1";	chr8	14532629	14532729
chr8	havana	exon	14561507	14561629	gene_id "ENSDARG00000058000"; gene_version "10"; transcript_id "ENSDART00000146175"; transcript_version "4"; exon_number "38"; gene_name "cep350"; gene_source "ensembl_havana"; gene_biotype "protein_coding"; transcript_name "cep350-203"; transcript_source "havana"; transcript_biotype "protein_coding"; exon_id "ENSDARE00000815487"; exon_version "1";	chr8	14540391	14540491
chr8	havana	CDS	14561507	14561629	gene_id "ENSDARG00000058000"; gene_version "10"; transcript_id "ENSDART00000146175"; transcript_version "4"; exon_number "38"; gene_name "cep350"; gene_source "ensembl_havana"; gene_biotype "protein_coding"; transcript_name "cep350-203"; transcript_source "havana"; transcript_biotype "protein_coding"; protein_id "ENSDARP00000113715"; protein_version "2";	chr8	14511658	14511805
chr8	havana	CDS	14561507	14561629	gene_id "ENSDARG00000058000"; gene_version "10"; transcript_id "ENSDART00000146175"; transcript_version "4"; exon_number "38"; gene_name "cep350"; gene_source "ensembl_havana"; gene_biotype "protein_coding"; transcript_name "cep350-203"; transcript_source "havana"; transcript_biotype "protein_coding"; protein_id "ENSDARP00000113715"; protein_version "2";	chr8	14532629	14532729
chr8	havana	CDS	14561507	14561629	gene_id "ENSDARG00000058000"; gene_version "10"; transcript_id "ENSDART00000146175"; transcript_version "4"; exon_number "38"; gene_name "cep350"; gene_source "ensembl_havana"; gene_biotype "protein_coding"; transcript_name "cep350-203"; transcript_source "havana"; transcript_biotype "protein_coding"; protein_id "ENSDARP00000113715"; protein_version "2";	chr8	14532629	14532729
chr8	havana	CDS	14561507	14561629	gene_id "ENSDARG00000058000"; gene_version "10"; transcript_id "ENSDART00000146175"; transcript_version "4"; exon_number "38"; gene_name "cep350"; gene_source "ensembl_havana"; gene_biotype "protein_coding"; transcript_name "cep350-203"; transcript_source "havana"; transcript_biotype "protein_coding"; protein_id "ENSDARP00000113715"; protein_version "2";	chr8	14540391	14540491
chr8	havana	exon	14559378	14561383	gene_id "ENSDARG00000058000"; gene_version "10"; transcript_id "ENSDART00000146175"; transcript_version "4"; exon_number "39"; gene_name "cep350"; gene_source "ensembl_havana"; gene_biotype "protein_coding"; transcript_name "cep350-203"; transcript_source "havana"; transcript_biotype "protein_coding"; exon_id "ENSDARE00001036364"; exon_version "1";	chr8	14511658	14511805
chr8	havana	exon	14559378	14561383	gene_id "ENSDARG00000058000"; gene_version "10"; transcript_id "ENSDART00000146175"; transcript_version "4"; exon_number "39"; gene_name "cep350"; gene_source "ensembl_havana"; gene_biotype "protein_coding"; transcript_name "cep350-203"; transcript_source "havana"; transcript_biotype "protein_coding"; exon_id "ENSDARE00001036364"; exon_version "1";	chr8	14532629	14532729
chr8	havana	exon	14559378	14561383	gene_id "ENSDARG00000058000"; gene_version "10"; transcript_id "ENSDART00000146175"; transcript_version "4"; exon_number "39"; gene_name "cep350"; gene_source "ensembl_havana"; gene_biotype "protein_coding"; transcript_name "cep350-203"; transcript_source "havana"; transcript_biotype "protein_coding"; exon_id "ENSDARE00001036364"; exon_version "1";	chr8	14532629	14532729
chr8	havana	exon	14559378	14561383	gene_id "ENSDARG00000058000"; gene_version "10"; transcript_id "ENSDART00000146175"; transcript_version "4"; exon_number "39"; gene_name "cep350"; gene_source "ensembl_havana"; gene_biotype "protein_coding"; transcript_name "cep350-203"; transcript_source "havana"; transcript_biotype "protein_coding"; exon_id "ENSDARE00001036364"; exon_version "1";	chr8	14540391	14540491
chr8	havana	CDS	14561225	14561383	gene_id "ENSDARG00000058000"; gene_version "10"; transcript_id "ENSDART00000146175"; transcript_version "4"; exon_number "39"; gene_name "cep350"; gene_source "ensembl_havana"; gene_biotype "protein_coding"; transcript_name "cep350-203"; transcript_source "havana"; transcript_biotype "protein_coding"; protein_id "ENSDARP00000113715"; protein_version "2";	chr8	14511658	14511805
chr8	havana	CDS	14561225	14561383	gene_id "ENSDARG00000058000"; gene_version "10"; transcript_id "ENSDART00000146175"; transcript_version "4"; exon_number "39"; gene_name "cep350"; gene_source "ensembl_havana"; gene_biotype "protein_coding"; transcript_name "cep350-203"; transcript_source "havana"; transcript_biotype "protein_coding"; protein_id "ENSDARP00000113715"; protein_version "2";	chr8	14532629	14532729
chr8	havana	CDS	14561225	14561383	gene_id "ENSDARG00000058000"; gene_version "10"; transcript_id "ENSDART00000146175"; transcript_version "4"; exon_number "39"; gene_name "cep350"; gene_source "ensembl_havana"; gene_biotype "protein_coding"; transcript_name "cep350-203"; transcript_source "havana"; transcript_biotype "protein_coding"; protein_id "ENSDARP00000113715"; protein_version "2";	chr8	14532629	14532729
chr8	havana	CDS	14561225	14561383	gene_id "ENSDARG00000058000"; gene_version "10"; transcript_id "ENSDART00000146175"; transcript_version "4"; exon_number "39"; gene_name "cep350"; gene_source "ensembl_havana"; gene_biotype "protein_coding"; transcript_name "cep350-203"; transcript_source "havana"; transcript_biotype "protein_coding"; protein_id "ENSDARP00000113715"; protein_version "2";	chr8	14540391	14540491
chr8	havana	stop_codon	14561222	14561224	gene_id "ENSDARG00000058000"; gene_version "10"; transcript_id "ENSDART00000146175"; transcript_version "4"; exon_number "39"; gene_name "cep350"; gene_source "ensembl_havana"; gene_biotype "protein_coding"; transcript_name "cep350-203"; transcript_source "havana"; transcript_biotype "protein_coding";	chr8	14511658	14511805
chr8	havana	stop_codon	14561222	14561224	gene_id "ENSDARG00000058000"; gene_version "10"; transcript_id "ENSDART00000146175"; transcript_version "4"; exon_number "39"; gene_name "cep350"; gene_source "ensembl_havana"; gene_biotype "protein_coding"; transcript_name "cep350-203"; transcript_source "havana"; transcript_biotype "protein_coding";	chr8	14532629	14532729
chr8	havana	stop_codon	14561222	14561224	gene_id "ENSDARG00000058000"; gene_version "10"; transcript_id "ENSDART00000146175"; transcript_version "4"; exon_number "39"; gene_name "cep350"; gene_source "ensembl_havana"; gene_biotype "protein_coding"; transcript_name "cep350-203"; transcript_source "havana"; transcript_biotype "protein_coding";	chr8	14532629	14532729
chr8	havana	stop_codon	14561222	14561224	gene_id "ENSDARG00000058000"; gene_version "10"; transcript_id "ENSDART00000146175"; transcript_version "4"; exon_number "39"; gene_name "cep350"; gene_source "ensembl_havana"; gene_biotype "protein_coding"; transcript_name "cep350-203"; transcript_source "havana"; transcript_biotype "protein_coding";	chr8	14540391	14540491
chr8	havana	three_prime_utr	14559378	14561221	gene_id "ENSDARG00000058000"; gene_version "10"; transcript_id "ENSDART00000146175"; transcript_version "4"; gene_name "cep350"; gene_source "ensembl_havana"; gene_biotype "protein_coding"; transcript_name "cep350-203"; transcript_source "havana"; transcript_biotype "protein_coding";	chr8	14511658	14511805
chr8	havana	three_prime_utr	14559378	14561221	gene_id "ENSDARG00000058000"; gene_version "10"; transcript_id "ENSDART00000146175"; transcript_version "4"; gene_name "cep350"; gene_source "ensembl_havana"; gene_biotype "protein_coding"; transcript_name "cep350-203"; transcript_source "havana"; transcript_biotype "protein_coding";	chr8	14532629	14532729
chr8	havana	three_prime_utr	14559378	14561221	gene_id "ENSDARG00000058000"; gene_version "10"; transcript_id "ENSDART00000146175"; transcript_version "4"; gene_name "cep350"; gene_source "ensembl_havana"; gene_biotype "protein_coding"; transcript_name "cep350-203"; transcript_source "havana"; transcript_biotype "protein_coding";	chr8	14532629	14532729
chr8	havana	three_prime_utr	14559378	14561221	gene_id "ENSDARG00000058000"; gene_version "10"; transcript_id "ENSDART00000146175"; transcript_version "4"; gene_name "cep350"; gene_source "ensembl_havana"; gene_biotype "protein_coding"; transcript_name "cep350-203"; transcript_source "havana"; transcript_biotype "protein_coding";	chr8	14540391	14540491
chr8	ensembl	transcript	14561222	14604606	gene_id "ENSDARG00000058000"; gene_version "10"; transcript_id "ENSDART00000090254"; transcript_version "7"; gene_name "cep350"; gene_source "ensembl_havana"; gene_biotype "protein_coding"; transcript_name "cep350-201"; transcript_source "ensembl"; transcript_biotype "protein_coding";	chr8	14511658	14511805
chr8	ensembl	transcript	14561222	14604606	gene_id "ENSDARG00000058000"; gene_version "10"; transcript_id "ENSDART00000090254"; transcript_version "7"; gene_name "cep350"; gene_source "ensembl_havana"; gene_biotype "protein_coding"; transcript_name "cep350-201"; transcript_source "ensembl"; transcript_biotype "protein_coding";	chr8	14532629	14532729
chr8	ensembl	transcript	14561222	14604606	gene_id "ENSDARG00000058000"; gene_version "10"; transcript_id "ENSDART00000090254"; transcript_version "7"; gene_name "cep350"; gene_source "ensembl_havana"; gene_biotype "protein_coding"; transcript_name "cep350-201"; transcript_source "ensembl"; transcript_biotype "protein_coding";	chr8	14532629	14532729
chr8	ensembl	transcript	14561222	14604606	gene_id "ENSDARG00000058000"; gene_version "10"; transcript_id "ENSDART00000090254"; transcript_version "7"; gene_name "cep350"; gene_source "ensembl_havana"; gene_biotype "protein_coding"; transcript_name "cep350-201"; transcript_source "ensembl"; transcript_biotype "protein_coding";	chr8	14540391	14540491
chr8	ensembl	exon	14589307	14589431	gene_id "ENSDARG00000058000"; gene_version "10"; transcript_id "ENSDART00000090254"; transcript_version "7"; exon_number "10"; gene_name "cep350"; gene_source "ensembl_havana"; gene_biotype "protein_coding"; transcript_name "cep350-201"; transcript_source "ensembl"; transcript_biotype "protein_coding"; exon_id "ENSDARE00000583993"; exon_version "1";	chr8	14540391	14540491
chr8	ensembl	CDS	14589307	14589431	gene_id "ENSDARG00000058000"; gene_version "10"; transcript_id "ENSDART00000090254"; transcript_version "7"; exon_number "10"; gene_name "cep350"; gene_source "ensembl_havana"; gene_biotype "protein_coding"; transcript_name "cep350-201"; transcript_source "ensembl"; transcript_biotype "protein_coding"; protein_id "ENSDARP00000084687"; protein_version "5";	chr8	14540391	14540491
chr8	ensembl	exon	14587862	14588757	gene_id "ENSDARG00000058000"; gene_version "10"; transcript_id "ENSDART00000090254"; transcript_version "7"; exon_number "11"; gene_name "cep350"; gene_source "ensembl_havana"; gene_biotype "protein_coding"; transcript_name "cep350-201"; transcript_source "ensembl"; transcript_biotype "protein_coding"; exon_id "ENSDARE00000583986"; exon_version "1";	chr8	14540391	14540491
chr8	ensembl	CDS	14587862	14588757	gene_id "ENSDARG00000058000"; gene_version "10"; transcript_id "ENSDART00000090254"; transcript_version "7"; exon_number "11"; gene_name "cep350"; gene_source "ensembl_havana"; gene_biotype "protein_coding"; transcript_name "cep350-201"; transcript_source "ensembl"; transcript_biotype "protein_coding"; protein_id "ENSDARP00000084687"; protein_version "5";	chr8	14540391	14540491
chr8	ensembl	exon	14586196	14586346	gene_id "ENSDARG00000058000"; gene_version "10"; transcript_id "ENSDART00000090254"; transcript_version "7"; exon_number "12"; gene_name "cep350"; gene_source "ensembl_havana"; gene_biotype "protein_coding"; transcript_name "cep350-201"; transcript_source "ensembl"; transcript_biotype "protein_coding"; exon_id "ENSDARE00000583978"; exon_version "1";	chr8	14540391	14540491
chr8	ensembl	CDS	14586196	14586346	gene_id "ENSDARG00000058000"; gene_version "10"; transcript_id "ENSDART00000090254"; transcript_version "7"; exon_number "12"; gene_name "cep350"; gene_source "ensembl_havana"; gene_biotype "protein_coding"; transcript_name "cep350-201"; transcript_source "ensembl"; transcript_biotype "protein_coding"; protein_id "ENSDARP00000084687"; protein_version "5";	chr8	14540391	14540491
chr8	ensembl	exon	14585540	14585673	gene_id "ENSDARG00000058000"; gene_version "10"; transcript_id "ENSDART00000090254"; transcript_version "7"; exon_number "13"; gene_name "cep350"; gene_source "ensembl_havana"; gene_biotype "protein_coding"; transcript_name "cep350-201"; transcript_source "ensembl"; transcript_biotype "protein_coding"; exon_id "ENSDARE00001049015"; exon_version "1";	chr8	14540391	14540491
chr8	ensembl	CDS	14585540	14585673	gene_id "ENSDARG00000058000"; gene_version "10"; transcript_id "ENSDART00000090254"; transcript_version "7"; exon_number "13"; gene_name "cep350"; gene_source "ensembl_havana"; gene_biotype "protein_coding"; transcript_name "cep350-201"; transcript_source "ensembl"; transcript_biotype "protein_coding"; protein_id "ENSDARP00000084687"; protein_version "5";	chr8	14540391	14540491
chr8	ensembl	exon	14585229	14585400	gene_id "ENSDARG00000058000"; gene_version "10"; transcript_id "ENSDART00000090254"; transcript_version "7"; exon_number "14"; gene_name "cep350"; gene_source "ensembl_havana"; gene_biotype "protein_coding"; transcript_name "cep350-201"; transcript_source "ensembl"; transcript_biotype "protein_coding"; exon_id "ENSDARE00000967431"; exon_version "1";	chr8	14540391	14540491
chr8	ensembl	CDS	14585229	14585400	gene_id "ENSDARG00000058000"; gene_version "10"; transcript_id "ENSDART00000090254"; transcript_version "7"; exon_number "14"; gene_name "cep350"; gene_source "ensembl_havana"; gene_biotype "protein_coding"; transcript_name "cep350-201"; transcript_source "ensembl"; transcript_biotype "protein_coding"; protein_id "ENSDARP00000084687"; protein_version "5";	chr8	14540391	14540491
chr8	ensembl	exon	14582679	14582932	gene_id "ENSDARG00000058000"; gene_version "10"; transcript_id "ENSDART00000090254"; transcript_version "7"; exon_number "15"; gene_name "cep350"; gene_source "ensembl_havana"; gene_biotype "protein_coding"; transcript_name "cep350-201"; transcript_source "ensembl"; transcript_biotype "protein_coding"; exon_id "ENSDARE00000948637"; exon_version "1";	chr8	14532629	14532729
chr8	ensembl	exon	14582679	14582932	gene_id "ENSDARG00000058000"; gene_version "10"; transcript_id "ENSDART00000090254"; transcript_version "7"; exon_number "15"; gene_name "cep350"; gene_source "ensembl_havana"; gene_biotype "protein_coding"; transcript_name "cep350-201"; transcript_source "ensembl"; transcript_biotype "protein_coding"; exon_id "ENSDARE00000948637"; exon_version "1";	chr8	14532629	14532729
chr8	ensembl	exon	14582679	14582932	gene_id "ENSDARG00000058000"; gene_version "10"; transcript_id "ENSDART00000090254"; transcript_version "7"; exon_number "15"; gene_name "cep350"; gene_source "ensembl_havana"; gene_biotype "protein_coding"; transcript_name "cep350-201"; transcript_source "ensembl"; transcript_biotype "protein_coding"; exon_id "ENSDARE00000948637"; exon_version "1";	chr8	14540391	14540491
chr8	ensembl	CDS	14582679	14582932	gene_id "ENSDARG00000058000"; gene_version "10"; transcript_id "ENSDART00000090254"; transcript_version "7"; exon_number "15"; gene_name "cep350"; gene_source "ensembl_havana"; gene_biotype "protein_coding"; transcript_name "cep350-201"; transcript_source "ensembl"; transcript_biotype "protein_coding"; protein_id "ENSDARP00000084687"; protein_version "5";	chr8	14532629	14532729
chr8	ensembl	CDS	14582679	14582932	gene_id "ENSDARG00000058000"; gene_version "10"; transcript_id "ENSDART00000090254"; transcript_version "7"; exon_number "15"; gene_name "cep350"; gene_source "ensembl_havana"; gene_biotype "protein_coding"; transcript_name "cep350-201"; transcript_source "ensembl"; transcript_biotype "protein_coding"; protein_id "ENSDARP00000084687"; protein_version "5";	chr8	14532629	14532729
chr8	ensembl	CDS	14582679	14582932	gene_id "ENSDARG00000058000"; gene_version "10"; transcript_id "ENSDART00000090254"; transcript_version "7"; exon_number "15"; gene_name "cep350"; gene_source "ensembl_havana"; gene_biotype "protein_coding"; transcript_name "cep350-201"; transcript_source "ensembl"; transcript_biotype "protein_coding"; protein_id "ENSDARP00000084687"; protein_version "5";	chr8	14540391	14540491
chr8	ensembl	exon	14582437	14582597	gene_id "ENSDARG00000058000"; gene_version "10"; transcript_id "ENSDART00000090254"; transcript_version "7"; exon_number "16"; gene_name "cep350"; gene_source "ensembl_havana"; gene_biotype "protein_coding"; transcript_name "cep350-201"; transcript_source "ensembl"; transcript_biotype "protein_coding"; exon_id "ENSDARE00000424759"; exon_version "3";	chr8	14532629	14532729
chr8	ensembl	exon	14582437	14582597	gene_id "ENSDARG00000058000"; gene_version "10"; transcript_id "ENSDART00000090254"; transcript_version "7"; exon_number "16"; gene_name "cep350"; gene_source "ensembl_havana"; gene_biotype "protein_coding"; transcript_name "cep350-201"; transcript_source "ensembl"; transcript_biotype "protein_coding"; exon_id "ENSDARE00000424759"; exon_version "3";	chr8	14532629	14532729
chr8	ensembl	exon	14582437	14582597	gene_id "ENSDARG00000058000"; gene_version "10"; transcript_id "ENSDART00000090254"; transcript_version "7"; exon_number "16"; gene_name "cep350"; gene_source "ensembl_havana"; gene_biotype "protein_coding"; transcript_name "cep350-201"; transcript_source "ensembl"; transcript_biotype "protein_coding"; exon_id "ENSDARE00000424759"; exon_version "3";	chr8	14540391	14540491
chr8	ensembl	CDS	14582437	14582597	gene_id "ENSDARG00000058000"; gene_version "10"; transcript_id "ENSDART00000090254"; transcript_version "7"; exon_number "16"; gene_name "cep350"; gene_source "ensembl_havana"; gene_biotype "protein_coding"; transcript_name "cep350-201"; transcript_source "ensembl"; transcript_biotype "protein_coding"; protein_id "ENSDARP00000084687"; protein_version "5";	chr8	14532629	14532729
chr8	ensembl	CDS	14582437	14582597	gene_id "ENSDARG00000058000"; gene_version "10"; transcript_id "ENSDART00000090254"; transcript_version "7"; exon_number "16"; gene_name "cep350"; gene_source "ensembl_havana"; gene_biotype "protein_coding"; transcript_name "cep350-201"; transcript_source "ensembl"; transcript_biotype "protein_coding"; protein_id "ENSDARP00000084687"; protein_version "5";	chr8	14532629	14532729
chr8	ensembl	CDS	14582437	14582597	gene_id "ENSDARG00000058000"; gene_version "10"; transcript_id "ENSDART00000090254"; transcript_version "7"; exon_number "16"; gene_name "cep350"; gene_source "ensembl_havana"; gene_biotype "protein_coding"; transcript_name "cep350-201"; transcript_source "ensembl"; transcript_biotype "protein_coding"; protein_id "ENSDARP00000084687"; protein_version "5";	chr8	14540391	14540491
chr8	ensembl	exon	14582231	14582341	gene_id "ENSDARG00000058000"; gene_version "10"; transcript_id "ENSDART00000090254"; transcript_version "7"; exon_number "17"; gene_name "cep350"; gene_source "ensembl_havana"; gene_biotype "protein_coding"; transcript_name "cep350-201"; transcript_source "ensembl"; transcript_biotype "protein_coding"; exon_id "ENSDARE00000424693"; exon_version "2";	chr8	14532629	14532729
chr8	ensembl	exon	14582231	14582341	gene_id "ENSDARG00000058000"; gene_version "10"; transcript_id "ENSDART00000090254"; transcript_version "7"; exon_number "17"; gene_name "cep350"; gene_source "ensembl_havana"; gene_biotype "protein_coding"; transcript_name "cep350-201"; transcript_source "ensembl"; transcript_biotype "protein_coding"; exon_id "ENSDARE00000424693"; exon_version "2";	chr8	14532629	14532729
chr8	ensembl	exon	14582231	14582341	gene_id "ENSDARG00000058000"; gene_version "10"; transcript_id "ENSDART00000090254"; transcript_version "7"; exon_number "17"; gene_name "cep350"; gene_source "ensembl_havana"; gene_biotype "protein_coding"; transcript_name "cep350-201"; transcript_source "ensembl"; transcript_biotype "protein_coding"; exon_id "ENSDARE00000424693"; exon_version "2";	chr8	14540391	14540491
chr8	ensembl	CDS	14582231	14582341	gene_id "ENSDARG00000058000"; gene_version "10"; transcript_id "ENSDART00000090254"; transcript_version "7"; exon_number "17"; gene_name "cep350"; gene_source "ensembl_havana"; gene_biotype "protein_coding"; transcript_name "cep350-201"; transcript_source "ensembl"; transcript_biotype "protein_coding"; protein_id "ENSDARP00000084687"; protein_version "5";	chr8	14532629	14532729
chr8	ensembl	CDS	14582231	14582341	gene_id "ENSDARG00000058000"; gene_version "10"; transcript_id "ENSDART00000090254"; transcript_version "7"; exon_number "17"; gene_name "cep350"; gene_source "ensembl_havana"; gene_biotype "protein_coding"; transcript_name "cep350-201"; transcript_source "ensembl"; transcript_biotype "protein_coding"; protein_id "ENSDARP00000084687"; protein_version "5";	chr8	14532629	14532729
chr8	ensembl	CDS	14582231	14582341	gene_id "ENSDARG00000058000"; gene_version "10"; transcript_id "ENSDART00000090254"; transcript_version "7"; exon_number "17"; gene_name "cep350"; gene_source "ensembl_havana"; gene_biotype "protein_coding"; transcript_name "cep350-201"; transcript_source "ensembl"; transcript_biotype "protein_coding"; protein_id "ENSDARP00000084687"; protein_version "5";	chr8	14540391	14540491
chr8	ensembl	exon	14581560	14581700	gene_id "ENSDARG00000058000"; gene_version "10"; transcript_id "ENSDART00000090254"; transcript_version "7"; exon_number "18"; gene_name "cep350"; gene_source "ensembl_havana"; gene_biotype "protein_coding"; transcript_name "cep350-201"; transcript_source "ensembl"; transcript_biotype "protein_coding"; exon_id "ENSDARE00000583942"; exon_version "1";	chr8	14532629	14532729
chr8	ensembl	exon	14581560	14581700	gene_id "ENSDARG00000058000"; gene_version "10"; transcript_id "ENSDART00000090254"; transcript_version "7"; exon_number "18"; gene_name "cep350"; gene_source "ensembl_havana"; gene_biotype "protein_coding"; transcript_name "cep350-201"; transcript_source "ensembl"; transcript_biotype "protein_coding"; exon_id "ENSDARE00000583942"; exon_version "1";	chr8	14532629	14532729
chr8	ensembl	exon	14581560	14581700	gene_id "ENSDARG00000058000"; gene_version "10"; transcript_id "ENSDART00000090254"; transcript_version "7"; exon_number "18"; gene_name "cep350"; gene_source "ensembl_havana"; gene_biotype "protein_coding"; transcript_name "cep350-201"; transcript_source "ensembl"; transcript_biotype "protein_coding"; exon_id "ENSDARE00000583942"; exon_version "1";	chr8	14540391	14540491
chr8	ensembl	CDS	14581560	14581700	gene_id "ENSDARG00000058000"; gene_version "10"; transcript_id "ENSDART00000090254"; transcript_version "7"; exon_number "18"; gene_name "cep350"; gene_source "ensembl_havana"; gene_biotype "protein_coding"; transcript_name "cep350-201"; transcript_source "ensembl"; transcript_biotype "protein_coding"; protein_id "ENSDARP00000084687"; protein_version "5";	chr8	14532629	14532729
chr8	ensembl	CDS	14581560	14581700	gene_id "ENSDARG00000058000"; gene_version "10"; transcript_id "ENSDART00000090254"; transcript_version "7"; exon_number "18"; gene_name "cep350"; gene_source "ensembl_havana"; gene_biotype "protein_coding"; transcript_name "cep350-201"; transcript_source "ensembl"; transcript_biotype "protein_coding"; protein_id "ENSDARP00000084687"; protein_version "5";	chr8	14532629	14532729
chr8	ensembl	CDS	14581560	14581700	gene_id "ENSDARG00000058000"; gene_version "10"; transcript_id "ENSDART00000090254"; transcript_version "7"; exon_number "18"; gene_name "cep350"; gene_source "ensembl_havana"; gene_biotype "protein_coding"; transcript_name "cep350-201"; transcript_source "ensembl"; transcript_biotype "protein_coding"; protein_id "ENSDARP00000084687"; protein_version "5";	chr8	14540391	14540491
chr8	ensembl	exon	14581052	14581185	gene_id "ENSDARG00000058000"; gene_version "10"; transcript_id "ENSDART00000090254"; transcript_version "7"; exon_number "19"; gene_name "cep350"; gene_source "ensembl_havana"; gene_biotype "protein_coding"; transcript_name "cep350-201"; transcript_source "ensembl"; transcript_biotype "protein_coding"; exon_id "ENSDARE00000583931"; exon_version "1";	chr8	14532629	14532729
chr8	ensembl	exon	14581052	14581185	gene_id "ENSDARG00000058000"; gene_version "10"; transcript_id "ENSDART00000090254"; transcript_version "7"; exon_number "19"; gene_name "cep350"; gene_source "ensembl_havana"; gene_biotype "protein_coding"; transcript_name "cep350-201"; transcript_source "ensembl"; transcript_biotype "protein_coding"; exon_id "ENSDARE00000583931"; exon_version "1";	chr8	14532629	14532729
chr8	ensembl	exon	14581052	14581185	gene_id "ENSDARG00000058000"; gene_version "10"; transcript_id "ENSDART00000090254"; transcript_version "7"; exon_number "19"; gene_name "cep350"; gene_source "ensembl_havana"; gene_biotype "protein_coding"; transcript_name "cep350-201"; transcript_source "ensembl"; transcript_biotype "protein_coding"; exon_id "ENSDARE00000583931"; exon_version "1";	chr8	14540391	14540491
chr8	ensembl	CDS	14581052	14581185	gene_id "ENSDARG00000058000"; gene_version "10"; transcript_id "ENSDART00000090254"; transcript_version "7"; exon_number "19"; gene_name "cep350"; gene_source "ensembl_havana"; gene_biotype "protein_coding"; transcript_name "cep350-201"; transcript_source "ensembl"; transcript_biotype "protein_coding"; protein_id "ENSDARP00000084687"; protein_version "5";	chr8	14532629	14532729
chr8	ensembl	CDS	14581052	14581185	gene_id "ENSDARG00000058000"; gene_version "10"; transcript_id "ENSDART00000090254"; transcript_version "7"; exon_number "19"; gene_name "cep350"; gene_source "ensembl_havana"; gene_biotype "protein_coding"; transcript_name "cep350-201"; transcript_source "ensembl"; transcript_biotype "protein_coding"; protein_id "ENSDARP00000084687"; protein_version "5";	chr8	14532629	14532729
chr8	ensembl	CDS	14581052	14581185	gene_id "ENSDARG00000058000"; gene_version "10"; transcript_id "ENSDART00000090254"; transcript_version "7"; exon_number "19"; gene_name "cep350"; gene_source "ensembl_havana"; gene_biotype "protein_coding"; transcript_name "cep350-201"; transcript_source "ensembl"; transcript_biotype "protein_coding"; protein_id "ENSDARP00000084687"; protein_version "5";	chr8	14540391	14540491
chr8	ensembl	exon	14580596	14580703	gene_id "ENSDARG00000058000"; gene_version "10"; transcript_id "ENSDART00000090254"; transcript_version "7"; exon_number "20"; gene_name "cep350"; gene_source "ensembl_havana"; gene_biotype "protein_coding"; transcript_name "cep350-201"; transcript_source "ensembl"; transcript_biotype "protein_coding"; exon_id "ENSDARE00000424689"; exon_version "4";	chr8	14532629	14532729
chr8	ensembl	exon	14580596	14580703	gene_id "ENSDARG00000058000"; gene_version "10"; transcript_id "ENSDART00000090254"; transcript_version "7"; exon_number "20"; gene_name "cep350"; gene_source "ensembl_havana"; gene_biotype "protein_coding"; transcript_name "cep350-201"; transcript_source "ensembl"; transcript_biotype "protein_coding"; exon_id "ENSDARE00000424689"; exon_version "4";	chr8	14532629	14532729
chr8	ensembl	exon	14580596	14580703	gene_id "ENSDARG00000058000"; gene_version "10"; transcript_id "ENSDART00000090254"; transcript_version "7"; exon_number "20"; gene_name "cep350"; gene_source "ensembl_havana"; gene_biotype "protein_coding"; transcript_name "cep350-201"; transcript_source "ensembl"; transcript_biotype "protein_coding"; exon_id "ENSDARE00000424689"; exon_version "4";	chr8	14540391	14540491
chr8	ensembl	CDS	14580596	14580703	gene_id "ENSDARG00000058000"; gene_version "10"; transcript_id "ENSDART00000090254"; transcript_version "7"; exon_number "20"; gene_name "cep350"; gene_source "ensembl_havana"; gene_biotype "protein_coding"; transcript_name "cep350-201"; transcript_source "ensembl"; transcript_biotype "protein_coding"; protein_id "ENSDARP00000084687"; protein_version "5";	chr8	14532629	14532729
chr8	ensembl	CDS	14580596	14580703	gene_id "ENSDARG00000058000"; gene_version "10"; transcript_id "ENSDART00000090254"; transcript_version "7"; exon_number "20"; gene_name "cep350"; gene_source "ensembl_havana"; gene_biotype "protein_coding"; transcript_name "cep350-201"; transcript_source "ensembl"; transcript_biotype "protein_coding"; protein_id "ENSDARP00000084687"; protein_version "5";	chr8	14532629	14532729
chr8	ensembl	CDS	14580596	14580703	gene_id "ENSDARG00000058000"; gene_version "10"; transcript_id "ENSDART00000090254"; transcript_version "7"; exon_number "20"; gene_name "cep350"; gene_source "ensembl_havana"; gene_biotype "protein_coding"; transcript_name "cep350-201"; transcript_source "ensembl"; transcript_biotype "protein_coding"; protein_id "ENSDARP00000084687"; protein_version "5";	chr8	14540391	14540491
chr8	ensembl	exon	14580330	14580496	gene_id "ENSDARG00000058000"; gene_version "10"; transcript_id "ENSDART00000090254"; transcript_version "7"; exon_number "21"; gene_name "cep350"; gene_source "ensembl_havana"; gene_biotype "protein_coding"; transcript_name "cep350-201"; transcript_source "ensembl"; transcript_biotype "protein_coding"; exon_id "ENSDARE00000583921"; exon_version "1";	chr8	14532629	14532729
chr8	ensembl	exon	14580330	14580496	gene_id "ENSDARG00000058000"; gene_version "10"; transcript_id "ENSDART00000090254"; transcript_version "7"; exon_number "21"; gene_name "cep350"; gene_source "ensembl_havana"; gene_biotype "protein_coding"; transcript_name "cep350-201"; transcript_source "ensembl"; transcript_biotype "protein_coding"; exon_id "ENSDARE00000583921"; exon_version "1";	chr8	14532629	14532729
chr8	ensembl	exon	14580330	14580496	gene_id "ENSDARG00000058000"; gene_version "10"; transcript_id "ENSDART00000090254"; transcript_version "7"; exon_number "21"; gene_name "cep350"; gene_source "ensembl_havana"; gene_biotype "protein_coding"; transcript_name "cep350-201"; transcript_source "ensembl"; transcript_biotype "protein_coding"; exon_id "ENSDARE00000583921"; exon_version "1";	chr8	14540391	14540491
chr8	ensembl	CDS	14580330	14580496	gene_id "ENSDARG00000058000"; gene_version "10"; transcript_id "ENSDART00000090254"; transcript_version "7"; exon_number "21"; gene_name "cep350"; gene_source "ensembl_havana"; gene_biotype "protein_coding"; transcript_name "cep350-201"; transcript_source "ensembl"; transcript_biotype "protein_coding"; protein_id "ENSDARP00000084687"; protein_version "5";	chr8	14532629	14532729
chr8	ensembl	CDS	14580330	14580496	gene_id "ENSDARG00000058000"; gene_version "10"; transcript_id "ENSDART00000090254"; transcript_version "7"; exon_number "21"; gene_name "cep350"; gene_source "ensembl_havana"; gene_biotype "protein_coding"; transcript_name "cep350-201"; transcript_source "ensembl"; transcript_biotype "protein_coding"; protein_id "ENSDARP00000084687"; protein_version "5";	chr8	14532629	14532729
chr8	ensembl	CDS	14580330	14580496	gene_id "ENSDARG00000058000"; gene_version "10"; transcript_id "ENSDART00000090254"; transcript_version "7"; exon_number "21"; gene_name "cep350"; gene_source "ensembl_havana"; gene_biotype "protein_coding"; transcript_name "cep350-201"; transcript_source "ensembl"; transcript_biotype "protein_coding"; protein_id "ENSDARP00000084687"; protein_version "5";	chr8	14540391	14540491
chr8	ensembl	exon	14578630	14578832	gene_id "ENSDARG00000058000"; gene_version "10"; transcript_id "ENSDART00000090254"; transcript_version "7"; exon_number "22"; gene_name "cep350"; gene_source "ensembl_havana"; gene_biotype "protein_coding"; transcript_name "cep350-201"; transcript_source "ensembl"; transcript_biotype "protein_coding"; exon_id "ENSDARE00000424686"; exon_version "2";	chr8	14532629	14532729
chr8	ensembl	exon	14578630	14578832	gene_id "ENSDARG00000058000"; gene_version "10"; transcript_id "ENSDART00000090254"; transcript_version "7"; exon_number "22"; gene_name "cep350"; gene_source "ensembl_havana"; gene_biotype "protein_coding"; transcript_name "cep350-201"; transcript_source "ensembl"; transcript_biotype "protein_coding"; exon_id "ENSDARE00000424686"; exon_version "2";	chr8	14532629	14532729
chr8	ensembl	exon	14578630	14578832	gene_id "ENSDARG00000058000"; gene_version "10"; transcript_id "ENSDART00000090254"; transcript_version "7"; exon_number "22"; gene_name "cep350"; gene_source "ensembl_havana"; gene_biotype "protein_coding"; transcript_name "cep350-201"; transcript_source "ensembl"; transcript_biotype "protein_coding"; exon_id "ENSDARE00000424686"; exon_version "2";	chr8	14540391	14540491
chr8	ensembl	CDS	14578630	14578832	gene_id "ENSDARG00000058000"; gene_version "10"; transcript_id "ENSDART00000090254"; transcript_version "7"; exon_number "22"; gene_name "cep350"; gene_source "ensembl_havana"; gene_biotype "protein_coding"; transcript_name "cep350-201"; transcript_source "ensembl"; transcript_biotype "protein_coding"; protein_id "ENSDARP00000084687"; protein_version "5";	chr8	14532629	14532729
chr8	ensembl	CDS	14578630	14578832	gene_id "ENSDARG00000058000"; gene_version "10"; transcript_id "ENSDART00000090254"; transcript_version "7"; exon_number "22"; gene_name "cep350"; gene_source "ensembl_havana"; gene_biotype "protein_coding"; transcript_name "cep350-201"; transcript_source "ensembl"; transcript_biotype "protein_coding"; protein_id "ENSDARP00000084687"; protein_version "5";	chr8	14532629	14532729
chr8	ensembl	CDS	14578630	14578832	gene_id "ENSDARG00000058000"; gene_version "10"; transcript_id "ENSDART00000090254"; transcript_version "7"; exon_number "22"; gene_name "cep350"; gene_source "ensembl_havana"; gene_biotype "protein_coding"; transcript_name "cep350-201"; transcript_source "ensembl"; transcript_biotype "protein_coding"; protein_id "ENSDARP00000084687"; protein_version "5";	chr8	14540391	14540491
chr8	ensembl	exon	14578274	14578461	gene_id "ENSDARG00000058000"; gene_version "10"; transcript_id "ENSDART00000090254"; transcript_version "7"; exon_number "23"; gene_name "cep350"; gene_source "ensembl_havana"; gene_biotype "protein_coding"; transcript_name "cep350-201"; transcript_source "ensembl"; transcript_biotype "protein_coding"; exon_id "ENSDARE00000424684"; exon_version "4";	chr8	14532629	14532729
chr8	ensembl	exon	14578274	14578461	gene_id "ENSDARG00000058000"; gene_version "10"; transcript_id "ENSDART00000090254"; transcript_version "7"; exon_number "23"; gene_name "cep350"; gene_source "ensembl_havana"; gene_biotype "protein_coding"; transcript_name "cep350-201"; transcript_source "ensembl"; transcript_biotype "protein_coding"; exon_id "ENSDARE00000424684"; exon_version "4";	chr8	14532629	14532729
chr8	ensembl	exon	14578274	14578461	gene_id "ENSDARG00000058000"; gene_version "10"; transcript_id "ENSDART00000090254"; transcript_version "7"; exon_number "23"; gene_name "cep350"; gene_source "ensembl_havana"; gene_biotype "protein_coding"; transcript_name "cep350-201"; transcript_source "ensembl"; transcript_biotype "protein_coding"; exon_id "ENSDARE00000424684"; exon_version "4";	chr8	14540391	14540491
chr8	ensembl	CDS	14578274	14578461	gene_id "ENSDARG00000058000"; gene_version "10"; transcript_id "ENSDART00000090254"; transcript_version "7"; exon_number "23"; gene_name "cep350"; gene_source "ensembl_havana"; gene_biotype "protein_coding"; transcript_name "cep350-201"; transcript_source "ensembl"; transcript_biotype "protein_coding"; protein_id "ENSDARP00000084687"; protein_version "5";	chr8	14532629	14532729
chr8	ensembl	CDS	14578274	14578461	gene_id "ENSDARG00000058000"; gene_version "10"; transcript_id "ENSDART00000090254"; transcript_version "7"; exon_number "23"; gene_name "cep350"; gene_source "ensembl_havana"; gene_biotype "protein_coding"; transcript_name "cep350-201"; transcript_source "ensembl"; transcript_biotype "protein_coding"; protein_id "ENSDARP00000084687"; protein_version "5";	chr8	14532629	14532729
chr8	ensembl	CDS	14578274	14578461	gene_id "ENSDARG00000058000"; gene_version "10"; transcript_id "ENSDART00000090254"; transcript_version "7"; exon_number "23"; gene_name "cep350"; gene_source "ensembl_havana"; gene_biotype "protein_coding"; transcript_name "cep350-201"; transcript_source "ensembl"; transcript_biotype "protein_coding"; protein_id "ENSDARP00000084687"; protein_version "5";	chr8	14540391	14540491
chr8	ensembl	exon	14576926	14577013	gene_id "ENSDARG00000058000"; gene_version "10"; transcript_id "ENSDART00000090254"; transcript_version "7"; exon_number "24"; gene_name "cep350"; gene_source "ensembl_havana"; gene_biotype "protein_coding"; transcript_name "cep350-201"; transcript_source "ensembl"; transcript_biotype "protein_coding"; exon_id "ENSDARE00000583907"; exon_version "3";	chr8	14532629	14532729
chr8	ensembl	exon	14576926	14577013	gene_id "ENSDARG00000058000"; gene_version "10"; transcript_id "ENSDART00000090254"; transcript_version "7"; exon_number "24"; gene_name "cep350"; gene_source "ensembl_havana"; gene_biotype "protein_coding"; transcript_name "cep350-201"; transcript_source "ensembl"; transcript_biotype "protein_coding"; exon_id "ENSDARE00000583907"; exon_version "3";	chr8	14532629	14532729
chr8	ensembl	exon	14576926	14577013	gene_id "ENSDARG00000058000"; gene_version "10"; transcript_id "ENSDART00000090254"; transcript_version "7"; exon_number "24"; gene_name "cep350"; gene_source "ensembl_havana"; gene_biotype "protein_coding"; transcript_name "cep350-201"; transcript_source "ensembl"; transcript_biotype "protein_coding"; exon_id "ENSDARE00000583907"; exon_version "3";	chr8	14540391	14540491
chr8	ensembl	CDS	14576926	14577013	gene_id "ENSDARG00000058000"; gene_version "10"; transcript_id "ENSDART00000090254"; transcript_version "7"; exon_number "24"; gene_name "cep350"; gene_source "ensembl_havana"; gene_biotype "protein_coding"; transcript_name "cep350-201"; transcript_source "ensembl"; transcript_biotype "protein_coding"; protein_id "ENSDARP00000084687"; protein_version "5";	chr8	14532629	14532729
chr8	ensembl	CDS	14576926	14577013	gene_id "ENSDARG00000058000"; gene_version "10"; transcript_id "ENSDART00000090254"; transcript_version "7"; exon_number "24"; gene_name "cep350"; gene_source "ensembl_havana"; gene_biotype "protein_coding"; transcript_name "cep350-201"; transcript_source "ensembl"; transcript_biotype "protein_coding"; protein_id "ENSDARP00000084687"; protein_version "5";	chr8	14532629	14532729
chr8	ensembl	CDS	14576926	14577013	gene_id "ENSDARG00000058000"; gene_version "10"; transcript_id "ENSDART00000090254"; transcript_version "7"; exon_number "24"; gene_name "cep350"; gene_source "ensembl_havana"; gene_biotype "protein_coding"; transcript_name "cep350-201"; transcript_source "ensembl"; transcript_biotype "protein_coding"; protein_id "ENSDARP00000084687"; protein_version "5";	chr8	14540391	14540491
chr8	ensembl	exon	14575971	14576117	gene_id "ENSDARG00000058000"; gene_version "10"; transcript_id "ENSDART00000090254"; transcript_version "7"; exon_number "25"; gene_name "cep350"; gene_source "ensembl_havana"; gene_biotype "protein_coding"; transcript_name "cep350-201"; transcript_source "ensembl"; transcript_biotype "protein_coding"; exon_id "ENSDARE00000583902"; exon_version "1";	chr8	14532629	14532729
chr8	ensembl	exon	14575971	14576117	gene_id "ENSDARG00000058000"; gene_version "10"; transcript_id "ENSDART00000090254"; transcript_version "7"; exon_number "25"; gene_name "cep350"; gene_source "ensembl_havana"; gene_biotype "protein_coding"; transcript_name "cep350-201"; transcript_source "ensembl"; transcript_biotype "protein_coding"; exon_id "ENSDARE00000583902"; exon_version "1";	chr8	14532629	14532729
chr8	ensembl	exon	14575971	14576117	gene_id "ENSDARG00000058000"; gene_version "10"; transcript_id "ENSDART00000090254"; transcript_version "7"; exon_number "25"; gene_name "cep350"; gene_source "ensembl_havana"; gene_biotype "protein_coding"; transcript_name "cep350-201"; transcript_source "ensembl"; transcript_biotype "protein_coding"; exon_id "ENSDARE00000583902"; exon_version "1";	chr8	14540391	14540491
chr8	ensembl	CDS	14575971	14576117	gene_id "ENSDARG00000058000"; gene_version "10"; transcript_id "ENSDART00000090254"; transcript_version "7"; exon_number "25"; gene_name "cep350"; gene_source "ensembl_havana"; gene_biotype "protein_coding"; transcript_name "cep350-201"; transcript_source "ensembl"; transcript_biotype "protein_coding"; protein_id "ENSDARP00000084687"; protein_version "5";	chr8	14532629	14532729
chr8	ensembl	CDS	14575971	14576117	gene_id "ENSDARG00000058000"; gene_version "10"; transcript_id "ENSDART00000090254"; transcript_version "7"; exon_number "25"; gene_name "cep350"; gene_source "ensembl_havana"; gene_biotype "protein_coding"; transcript_name "cep350-201"; transcript_source "ensembl"; transcript_biotype "protein_coding"; protein_id "ENSDARP00000084687"; protein_version "5";	chr8	14532629	14532729
chr8	ensembl	CDS	14575971	14576117	gene_id "ENSDARG00000058000"; gene_version "10"; transcript_id "ENSDART00000090254"; transcript_version "7"; exon_number "25"; gene_name "cep350"; gene_source "ensembl_havana"; gene_biotype "protein_coding"; transcript_name "cep350-201"; transcript_source "ensembl"; transcript_biotype "protein_coding"; protein_id "ENSDARP00000084687"; protein_version "5";	chr8	14540391	14540491
chr8	ensembl	exon	14575727	14575884	gene_id "ENSDARG00000058000"; gene_version "10"; transcript_id "ENSDART00000090254"; transcript_version "7"; exon_number "26"; gene_name "cep350"; gene_source "ensembl_havana"; gene_biotype "protein_coding"; transcript_name "cep350-201"; transcript_source "ensembl"; transcript_biotype "protein_coding"; exon_id "ENSDARE00000583896"; exon_version "1";	chr8	14532629	14532729
chr8	ensembl	exon	14575727	14575884	gene_id "ENSDARG00000058000"; gene_version "10"; transcript_id "ENSDART00000090254"; transcript_version "7"; exon_number "26"; gene_name "cep350"; gene_source "ensembl_havana"; gene_biotype "protein_coding"; transcript_name "cep350-201"; transcript_source "ensembl"; transcript_biotype "protein_coding"; exon_id "ENSDARE00000583896"; exon_version "1";	chr8	14532629	14532729
chr8	ensembl	exon	14575727	14575884	gene_id "ENSDARG00000058000"; gene_version "10"; transcript_id "ENSDART00000090254"; transcript_version "7"; exon_number "26"; gene_name "cep350"; gene_source "ensembl_havana"; gene_biotype "protein_coding"; transcript_name "cep350-201"; transcript_source "ensembl"; transcript_biotype "protein_coding"; exon_id "ENSDARE00000583896"; exon_version "1";	chr8	14540391	14540491
chr8	ensembl	CDS	14575727	14575884	gene_id "ENSDARG00000058000"; gene_version "10"; transcript_id "ENSDART00000090254"; transcript_version "7"; exon_number "26"; gene_name "cep350"; gene_source "ensembl_havana"; gene_biotype "protein_coding"; transcript_name "cep350-201"; transcript_source "ensembl"; transcript_biotype "protein_coding"; protein_id "ENSDARP00000084687"; protein_version "5";	chr8	14532629	14532729
chr8	ensembl	CDS	14575727	14575884	gene_id "ENSDARG00000058000"; gene_version "10"; transcript_id "ENSDART00000090254"; transcript_version "7"; exon_number "26"; gene_name "cep350"; gene_source "ensembl_havana"; gene_biotype "protein_coding"; transcript_name "cep350-201"; transcript_source "ensembl"; transcript_biotype "protein_coding"; protein_id "ENSDARP00000084687"; protein_version "5";	chr8	14532629	14532729
chr8	ensembl	CDS	14575727	14575884	gene_id "ENSDARG00000058000"; gene_version "10"; transcript_id "ENSDART00000090254"; transcript_version "7"; exon_number "26"; gene_name "cep350"; gene_source "ensembl_havana"; gene_biotype "protein_coding"; transcript_name "cep350-201"; transcript_source "ensembl"; transcript_biotype "protein_coding"; protein_id "ENSDARP00000084687"; protein_version "5";	chr8	14540391	14540491
chr8	ensembl	exon	14573373	14573495	gene_id "ENSDARG00000058000"; gene_version "10"; transcript_id "ENSDART00000090254"; transcript_version "7"; exon_number "27"; gene_name "cep350"; gene_source "ensembl_havana"; gene_biotype "protein_coding"; transcript_name "cep350-201"; transcript_source "ensembl"; transcript_biotype "protein_coding"; exon_id "ENSDARE00001184793"; exon_version "1";	chr8	14532629	14532729
chr8	ensembl	exon	14573373	14573495	gene_id "ENSDARG00000058000"; gene_version "10"; transcript_id "ENSDART00000090254"; transcript_version "7"; exon_number "27"; gene_name "cep350"; gene_source "ensembl_havana"; gene_biotype "protein_coding"; transcript_name "cep350-201"; transcript_source "ensembl"; transcript_biotype "protein_coding"; exon_id "ENSDARE00001184793"; exon_version "1";	chr8	14532629	14532729
chr8	ensembl	exon	14573373	14573495	gene_id "ENSDARG00000058000"; gene_version "10"; transcript_id "ENSDART00000090254"; transcript_version "7"; exon_number "27"; gene_name "cep350"; gene_source "ensembl_havana"; gene_biotype "protein_coding"; transcript_name "cep350-201"; transcript_source "ensembl"; transcript_biotype "protein_coding"; exon_id "ENSDARE00001184793"; exon_version "1";	chr8	14540391	14540491
chr8	ensembl	CDS	14573373	14573495	gene_id "ENSDARG00000058000"; gene_version "10"; transcript_id "ENSDART00000090254"; transcript_version "7"; exon_number "27"; gene_name "cep350"; gene_source "ensembl_havana"; gene_biotype "protein_coding"; transcript_name "cep350-201"; transcript_source "ensembl"; transcript_biotype "protein_coding"; protein_id "ENSDARP00000084687"; protein_version "5";	chr8	14532629	14532729
chr8	ensembl	CDS	14573373	14573495	gene_id "ENSDARG00000058000"; gene_version "10"; transcript_id "ENSDART00000090254"; transcript_version "7"; exon_number "27"; gene_name "cep350"; gene_source "ensembl_havana"; gene_biotype "protein_coding"; transcript_name "cep350-201"; transcript_source "ensembl"; transcript_biotype "protein_coding"; protein_id "ENSDARP00000084687"; protein_version "5";	chr8	14532629	14532729
chr8	ensembl	CDS	14573373	14573495	gene_id "ENSDARG00000058000"; gene_version "10"; transcript_id "ENSDART00000090254"; transcript_version "7"; exon_number "27"; gene_name "cep350"; gene_source "ensembl_havana"; gene_biotype "protein_coding"; transcript_name "cep350-201"; transcript_source "ensembl"; transcript_biotype "protein_coding"; protein_id "ENSDARP00000084687"; protein_version "5";	chr8	14540391	14540491
chr8	ensembl	exon	14570914	14571146	gene_id "ENSDARG00000058000"; gene_version "10"; transcript_id "ENSDART00000090254"; transcript_version "7"; exon_number "28"; gene_name "cep350"; gene_source "ensembl_havana"; gene_biotype "protein_coding"; transcript_name "cep350-201"; transcript_source "ensembl"; transcript_biotype "protein_coding"; exon_id "ENSDARE00000660583"; exon_version "2";	chr8	14532629	14532729
chr8	ensembl	exon	14570914	14571146	gene_id "ENSDARG00000058000"; gene_version "10"; transcript_id "ENSDART00000090254"; transcript_version "7"; exon_number "28"; gene_name "cep350"; gene_source "ensembl_havana"; gene_biotype "protein_coding"; transcript_name "cep350-201"; transcript_source "ensembl"; transcript_biotype "protein_coding"; exon_id "ENSDARE00000660583"; exon_version "2";	chr8	14532629	14532729
chr8	ensembl	exon	14570914	14571146	gene_id "ENSDARG00000058000"; gene_version "10"; transcript_id "ENSDART00000090254"; transcript_version "7"; exon_number "28"; gene_name "cep350"; gene_source "ensembl_havana"; gene_biotype "protein_coding"; transcript_name "cep350-201"; transcript_source "ensembl"; transcript_biotype "protein_coding"; exon_id "ENSDARE00000660583"; exon_version "2";	chr8	14540391	14540491
chr8	ensembl	CDS	14570914	14571146	gene_id "ENSDARG00000058000"; gene_version "10"; transcript_id "ENSDART00000090254"; transcript_version "7"; exon_number "28"; gene_name "cep350"; gene_source "ensembl_havana"; gene_biotype "protein_coding"; transcript_name "cep350-201"; transcript_source "ensembl"; transcript_biotype "protein_coding"; protein_id "ENSDARP00000084687"; protein_version "5";	chr8	14532629	14532729
chr8	ensembl	CDS	14570914	14571146	gene_id "ENSDARG00000058000"; gene_version "10"; transcript_id "ENSDART00000090254"; transcript_version "7"; exon_number "28"; gene_name "cep350"; gene_source "ensembl_havana"; gene_biotype "protein_coding"; transcript_name "cep350-201"; transcript_source "ensembl"; transcript_biotype "protein_coding"; protein_id "ENSDARP00000084687"; protein_version "5";	chr8	14532629	14532729
chr8	ensembl	CDS	14570914	14571146	gene_id "ENSDARG00000058000"; gene_version "10"; transcript_id "ENSDART00000090254"; transcript_version "7"; exon_number "28"; gene_name "cep350"; gene_source "ensembl_havana"; gene_biotype "protein_coding"; transcript_name "cep350-201"; transcript_source "ensembl"; transcript_biotype "protein_coding"; protein_id "ENSDARP00000084687"; protein_version "5";	chr8	14540391	14540491
chr8	ensembl	exon	14568712	14568887	gene_id "ENSDARG00000058000"; gene_version "10"; transcript_id "ENSDART00000090254"; transcript_version "7"; exon_number "29"; gene_name "cep350"; gene_source "ensembl_havana"; gene_biotype "protein_coding"; transcript_name "cep350-201"; transcript_source "ensembl"; transcript_biotype "protein_coding"; exon_id "ENSDARE00000660502"; exon_version "2";	chr8	14532629	14532729
chr8	ensembl	exon	14568712	14568887	gene_id "ENSDARG00000058000"; gene_version "10"; transcript_id "ENSDART00000090254"; transcript_version "7"; exon_number "29"; gene_name "cep350"; gene_source "ensembl_havana"; gene_biotype "protein_coding"; transcript_name "cep350-201"; transcript_source "ensembl"; transcript_biotype "protein_coding"; exon_id "ENSDARE00000660502"; exon_version "2";	chr8	14532629	14532729
chr8	ensembl	exon	14568712	14568887	gene_id "ENSDARG00000058000"; gene_version "10"; transcript_id "ENSDART00000090254"; transcript_version "7"; exon_number "29"; gene_name "cep350"; gene_source "ensembl_havana"; gene_biotype "protein_coding"; transcript_name "cep350-201"; transcript_source "ensembl"; transcript_biotype "protein_coding"; exon_id "ENSDARE00000660502"; exon_version "2";	chr8	14540391	14540491
chr8	ensembl	CDS	14568712	14568887	gene_id "ENSDARG00000058000"; gene_version "10"; transcript_id "ENSDART00000090254"; transcript_version "7"; exon_number "29"; gene_name "cep350"; gene_source "ensembl_havana"; gene_biotype "protein_coding"; transcript_name "cep350-201"; transcript_source "ensembl"; transcript_biotype "protein_coding"; protein_id "ENSDARP00000084687"; protein_version "5";	chr8	14532629	14532729
chr8	ensembl	CDS	14568712	14568887	gene_id "ENSDARG00000058000"; gene_version "10"; transcript_id "ENSDART00000090254"; transcript_version "7"; exon_number "29"; gene_name "cep350"; gene_source "ensembl_havana"; gene_biotype "protein_coding"; transcript_name "cep350-201"; transcript_source "ensembl"; transcript_biotype "protein_coding"; protein_id "ENSDARP00000084687"; protein_version "5";	chr8	14532629	14532729
chr8	ensembl	CDS	14568712	14568887	gene_id "ENSDARG00000058000"; gene_version "10"; transcript_id "ENSDART00000090254"; transcript_version "7"; exon_number "29"; gene_name "cep350"; gene_source "ensembl_havana"; gene_biotype "protein_coding"; transcript_name "cep350-201"; transcript_source "ensembl"; transcript_biotype "protein_coding"; protein_id "ENSDARP00000084687"; protein_version "5";	chr8	14540391	14540491
chr8	ensembl	exon	14568376	14568535	gene_id "ENSDARG00000058000"; gene_version "10"; transcript_id "ENSDART00000090254"; transcript_version "7"; exon_number "30"; gene_name "cep350"; gene_source "ensembl_havana"; gene_biotype "protein_coding"; transcript_name "cep350-201"; transcript_source "ensembl"; transcript_biotype "protein_coding"; exon_id "ENSDARE00000660500"; exon_version "2";	chr8	14532629	14532729
chr8	ensembl	exon	14568376	14568535	gene_id "ENSDARG00000058000"; gene_version "10"; transcript_id "ENSDART00000090254"; transcript_version "7"; exon_number "30"; gene_name "cep350"; gene_source "ensembl_havana"; gene_biotype "protein_coding"; transcript_name "cep350-201"; transcript_source "ensembl"; transcript_biotype "protein_coding"; exon_id "ENSDARE00000660500"; exon_version "2";	chr8	14532629	14532729
chr8	ensembl	exon	14568376	14568535	gene_id "ENSDARG00000058000"; gene_version "10"; transcript_id "ENSDART00000090254"; transcript_version "7"; exon_number "30"; gene_name "cep350"; gene_source "ensembl_havana"; gene_biotype "protein_coding"; transcript_name "cep350-201"; transcript_source "ensembl"; transcript_biotype "protein_coding"; exon_id "ENSDARE00000660500"; exon_version "2";	chr8	14540391	14540491
chr8	ensembl	CDS	14568376	14568535	gene_id "ENSDARG00000058000"; gene_version "10"; transcript_id "ENSDART00000090254"; transcript_version "7"; exon_number "30"; gene_name "cep350"; gene_source "ensembl_havana"; gene_biotype "protein_coding"; transcript_name "cep350-201"; transcript_source "ensembl"; transcript_biotype "protein_coding"; protein_id "ENSDARP00000084687"; protein_version "5";	chr8	14532629	14532729
chr8	ensembl	CDS	14568376	14568535	gene_id "ENSDARG00000058000"; gene_version "10"; transcript_id "ENSDART00000090254"; transcript_version "7"; exon_number "30"; gene_name "cep350"; gene_source "ensembl_havana"; gene_biotype "protein_coding"; transcript_name "cep350-201"; transcript_source "ensembl"; transcript_biotype "protein_coding"; protein_id "ENSDARP00000084687"; protein_version "5";	chr8	14532629	14532729
chr8	ensembl	CDS	14568376	14568535	gene_id "ENSDARG00000058000"; gene_version "10"; transcript_id "ENSDART00000090254"; transcript_version "7"; exon_number "30"; gene_name "cep350"; gene_source "ensembl_havana"; gene_biotype "protein_coding"; transcript_name "cep350-201"; transcript_source "ensembl"; transcript_biotype "protein_coding"; protein_id "ENSDARP00000084687"; protein_version "5";	chr8	14540391	14540491
chr8	ensembl	exon	14566560	14566720	gene_id "ENSDARG00000058000"; gene_version "10"; transcript_id "ENSDART00000090254"; transcript_version "7"; exon_number "31"; gene_name "cep350"; gene_source "ensembl_havana"; gene_biotype "protein_coding"; transcript_name "cep350-201"; transcript_source "ensembl"; transcript_biotype "protein_coding"; exon_id "ENSDARE00000660491"; exon_version "2";	chr8	14532629	14532729
chr8	ensembl	exon	14566560	14566720	gene_id "ENSDARG00000058000"; gene_version "10"; transcript_id "ENSDART00000090254"; transcript_version "7"; exon_number "31"; gene_name "cep350"; gene_source "ensembl_havana"; gene_biotype "protein_coding"; transcript_name "cep350-201"; transcript_source "ensembl"; transcript_biotype "protein_coding"; exon_id "ENSDARE00000660491"; exon_version "2";	chr8	14532629	14532729
chr8	ensembl	exon	14566560	14566720	gene_id "ENSDARG00000058000"; gene_version "10"; transcript_id "ENSDART00000090254"; transcript_version "7"; exon_number "31"; gene_name "cep350"; gene_source "ensembl_havana"; gene_biotype "protein_coding"; transcript_name "cep350-201"; transcript_source "ensembl"; transcript_biotype "protein_coding"; exon_id "ENSDARE00000660491"; exon_version "2";	chr8	14540391	14540491
chr8	ensembl	CDS	14566560	14566720	gene_id "ENSDARG00000058000"; gene_version "10"; transcript_id "ENSDART00000090254"; transcript_version "7"; exon_number "31"; gene_name "cep350"; gene_source "ensembl_havana"; gene_biotype "protein_coding"; transcript_name "cep350-201"; transcript_source "ensembl"; transcript_biotype "protein_coding"; protein_id "ENSDARP00000084687"; protein_version "5";	chr8	14532629	14532729
chr8	ensembl	CDS	14566560	14566720	gene_id "ENSDARG00000058000"; gene_version "10"; transcript_id "ENSDART00000090254"; transcript_version "7"; exon_number "31"; gene_name "cep350"; gene_source "ensembl_havana"; gene_biotype "protein_coding"; transcript_name "cep350-201"; transcript_source "ensembl"; transcript_biotype "protein_coding"; protein_id "ENSDARP00000084687"; protein_version "5";	chr8	14532629	14532729
chr8	ensembl	CDS	14566560	14566720	gene_id "ENSDARG00000058000"; gene_version "10"; transcript_id "ENSDART00000090254"; transcript_version "7"; exon_number "31"; gene_name "cep350"; gene_source "ensembl_havana"; gene_biotype "protein_coding"; transcript_name "cep350-201"; transcript_source "ensembl"; transcript_biotype "protein_coding"; protein_id "ENSDARP00000084687"; protein_version "5";	chr8	14540391	14540491
chr8	ensembl	exon	14566270	14566406	gene_id "ENSDARG00000058000"; gene_version "10"; transcript_id "ENSDART00000090254"; transcript_version "7"; exon_number "32"; gene_name "cep350"; gene_source "ensembl_havana"; gene_biotype "protein_coding"; transcript_name "cep350-201"; transcript_source "ensembl"; transcript_biotype "protein_coding"; exon_id "ENSDARE00000660562"; exon_version "1";	chr8	14532629	14532729
chr8	ensembl	exon	14566270	14566406	gene_id "ENSDARG00000058000"; gene_version "10"; transcript_id "ENSDART00000090254"; transcript_version "7"; exon_number "32"; gene_name "cep350"; gene_source "ensembl_havana"; gene_biotype "protein_coding"; transcript_name "cep350-201"; transcript_source "ensembl"; transcript_biotype "protein_coding"; exon_id "ENSDARE00000660562"; exon_version "1";	chr8	14532629	14532729
chr8	ensembl	exon	14566270	14566406	gene_id "ENSDARG00000058000"; gene_version "10"; transcript_id "ENSDART00000090254"; transcript_version "7"; exon_number "32"; gene_name "cep350"; gene_source "ensembl_havana"; gene_biotype "protein_coding"; transcript_name "cep350-201"; transcript_source "ensembl"; transcript_biotype "protein_coding"; exon_id "ENSDARE00000660562"; exon_version "1";	chr8	14540391	14540491
chr8	ensembl	CDS	14566270	14566406	gene_id "ENSDARG00000058000"; gene_version "10"; transcript_id "ENSDART00000090254"; transcript_version "7"; exon_number "32"; gene_name "cep350"; gene_source "ensembl_havana"; gene_biotype "protein_coding"; transcript_name "cep350-201"; transcript_source "ensembl"; transcript_biotype "protein_coding"; protein_id "ENSDARP00000084687"; protein_version "5";	chr8	14532629	14532729
chr8	ensembl	CDS	14566270	14566406	gene_id "ENSDARG00000058000"; gene_version "10"; transcript_id "ENSDART00000090254"; transcript_version "7"; exon_number "32"; gene_name "cep350"; gene_source "ensembl_havana"; gene_biotype "protein_coding"; transcript_name "cep350-201"; transcript_source "ensembl"; transcript_biotype "protein_coding"; protein_id "ENSDARP00000084687"; protein_version "5";	chr8	14532629	14532729
chr8	ensembl	CDS	14566270	14566406	gene_id "ENSDARG00000058000"; gene_version "10"; transcript_id "ENSDART00000090254"; transcript_version "7"; exon_number "32"; gene_name "cep350"; gene_source "ensembl_havana"; gene_biotype "protein_coding"; transcript_name "cep350-201"; transcript_source "ensembl"; transcript_biotype "protein_coding"; protein_id "ENSDARP00000084687"; protein_version "5";	chr8	14540391	14540491
chr8	ensembl	exon	14566092	14566174	gene_id "ENSDARG00000058000"; gene_version "10"; transcript_id "ENSDART00000090254"; transcript_version "7"; exon_number "33"; gene_name "cep350"; gene_source "ensembl_havana"; gene_biotype "protein_coding"; transcript_name "cep350-201"; transcript_source "ensembl"; transcript_biotype "protein_coding"; exon_id "ENSDARE00000660557"; exon_version "3";	chr8	14532629	14532729
chr8	ensembl	exon	14566092	14566174	gene_id "ENSDARG00000058000"; gene_version "10"; transcript_id "ENSDART00000090254"; transcript_version "7"; exon_number "33"; gene_name "cep350"; gene_source "ensembl_havana"; gene_biotype "protein_coding"; transcript_name "cep350-201"; transcript_source "ensembl"; transcript_biotype "protein_coding"; exon_id "ENSDARE00000660557"; exon_version "3";	chr8	14532629	14532729
chr8	ensembl	exon	14566092	14566174	gene_id "ENSDARG00000058000"; gene_version "10"; transcript_id "ENSDART00000090254"; transcript_version "7"; exon_number "33"; gene_name "cep350"; gene_source "ensembl_havana"; gene_biotype "protein_coding"; transcript_name "cep350-201"; transcript_source "ensembl"; transcript_biotype "protein_coding"; exon_id "ENSDARE00000660557"; exon_version "3";	chr8	14540391	14540491
chr8	ensembl	CDS	14566092	14566174	gene_id "ENSDARG00000058000"; gene_version "10"; transcript_id "ENSDART00000090254"; transcript_version "7"; exon_number "33"; gene_name "cep350"; gene_source "ensembl_havana"; gene_biotype "protein_coding"; transcript_name "cep350-201"; transcript_source "ensembl"; transcript_biotype "protein_coding"; protein_id "ENSDARP00000084687"; protein_version "5";	chr8	14532629	14532729
chr8	ensembl	CDS	14566092	14566174	gene_id "ENSDARG00000058000"; gene_version "10"; transcript_id "ENSDART00000090254"; transcript_version "7"; exon_number "33"; gene_name "cep350"; gene_source "ensembl_havana"; gene_biotype "protein_coding"; transcript_name "cep350-201"; transcript_source "ensembl"; transcript_biotype "protein_coding"; protein_id "ENSDARP00000084687"; protein_version "5";	chr8	14532629	14532729
chr8	ensembl	CDS	14566092	14566174	gene_id "ENSDARG00000058000"; gene_version "10"; transcript_id "ENSDART00000090254"; transcript_version "7"; exon_number "33"; gene_name "cep350"; gene_source "ensembl_havana"; gene_biotype "protein_coding"; transcript_name "cep350-201"; transcript_source "ensembl"; transcript_biotype "protein_coding"; protein_id "ENSDARP00000084687"; protein_version "5";	chr8	14540391	14540491
chr8	ensembl	exon	14564042	14565990	gene_id "ENSDARG00000058000"; gene_version "10"; transcript_id "ENSDART00000090254"; transcript_version "7"; exon_number "34"; gene_name "cep350"; gene_source "ensembl_havana"; gene_biotype "protein_coding"; transcript_name "cep350-201"; transcript_source "ensembl"; transcript_biotype "protein_coding"; exon_id "ENSDARE00000846323"; exon_version "1";	chr8	14532629	14532729
chr8	ensembl	exon	14564042	14565990	gene_id "ENSDARG00000058000"; gene_version "10"; transcript_id "ENSDART00000090254"; transcript_version "7"; exon_number "34"; gene_name "cep350"; gene_source "ensembl_havana"; gene_biotype "protein_coding"; transcript_name "cep350-201"; transcript_source "ensembl"; transcript_biotype "protein_coding"; exon_id "ENSDARE00000846323"; exon_version "1";	chr8	14532629	14532729
chr8	ensembl	exon	14564042	14565990	gene_id "ENSDARG00000058000"; gene_version "10"; transcript_id "ENSDART00000090254"; transcript_version "7"; exon_number "34"; gene_name "cep350"; gene_source "ensembl_havana"; gene_biotype "protein_coding"; transcript_name "cep350-201"; transcript_source "ensembl"; transcript_biotype "protein_coding"; exon_id "ENSDARE00000846323"; exon_version "1";	chr8	14540391	14540491
chr8	ensembl	CDS	14564042	14565990	gene_id "ENSDARG00000058000"; gene_version "10"; transcript_id "ENSDART00000090254"; transcript_version "7"; exon_number "34"; gene_name "cep350"; gene_source "ensembl_havana"; gene_biotype "protein_coding"; transcript_name "cep350-201"; transcript_source "ensembl"; transcript_biotype "protein_coding"; protein_id "ENSDARP00000084687"; protein_version "5";	chr8	14532629	14532729
chr8	ensembl	CDS	14564042	14565990	gene_id "ENSDARG00000058000"; gene_version "10"; transcript_id "ENSDART00000090254"; transcript_version "7"; exon_number "34"; gene_name "cep350"; gene_source "ensembl_havana"; gene_biotype "protein_coding"; transcript_name "cep350-201"; transcript_source "ensembl"; transcript_biotype "protein_coding"; protein_id "ENSDARP00000084687"; protein_version "5";	chr8	14532629	14532729
chr8	ensembl	CDS	14564042	14565990	gene_id "ENSDARG00000058000"; gene_version "10"; transcript_id "ENSDART00000090254"; transcript_version "7"; exon_number "34"; gene_name "cep350"; gene_source "ensembl_havana"; gene_biotype "protein_coding"; transcript_name "cep350-201"; transcript_source "ensembl"; transcript_biotype "protein_coding"; protein_id "ENSDARP00000084687"; protein_version "5";	chr8	14540391	14540491
chr8	ensembl	exon	14563274	14563732	gene_id "ENSDARG00000058000"; gene_version "10"; transcript_id "ENSDART00000090254"; transcript_version "7"; exon_number "35"; gene_name "cep350"; gene_source "ensembl_havana"; gene_biotype "protein_coding"; transcript_name "cep350-201"; transcript_source "ensembl"; transcript_biotype "protein_coding"; exon_id "ENSDARE00000839537"; exon_version "1";	chr8	14532629	14532729
chr8	ensembl	exon	14563274	14563732	gene_id "ENSDARG00000058000"; gene_version "10"; transcript_id "ENSDART00000090254"; transcript_version "7"; exon_number "35"; gene_name "cep350"; gene_source "ensembl_havana"; gene_biotype "protein_coding"; transcript_name "cep350-201"; transcript_source "ensembl"; transcript_biotype "protein_coding"; exon_id "ENSDARE00000839537"; exon_version "1";	chr8	14532629	14532729
chr8	ensembl	exon	14563274	14563732	gene_id "ENSDARG00000058000"; gene_version "10"; transcript_id "ENSDART00000090254"; transcript_version "7"; exon_number "35"; gene_name "cep350"; gene_source "ensembl_havana"; gene_biotype "protein_coding"; transcript_name "cep350-201"; transcript_source "ensembl"; transcript_biotype "protein_coding"; exon_id "ENSDARE00000839537"; exon_version "1";	chr8	14540391	14540491
chr8	ensembl	CDS	14563274	14563732	gene_id "ENSDARG00000058000"; gene_version "10"; transcript_id "ENSDART00000090254"; transcript_version "7"; exon_number "35"; gene_name "cep350"; gene_source "ensembl_havana"; gene_biotype "protein_coding"; transcript_name "cep350-201"; transcript_source "ensembl"; transcript_biotype "protein_coding"; protein_id "ENSDARP00000084687"; protein_version "5";	chr8	14532629	14532729
chr8	ensembl	CDS	14563274	14563732	gene_id "ENSDARG00000058000"; gene_version "10"; transcript_id "ENSDART00000090254"; transcript_version "7"; exon_number "35"; gene_name "cep350"; gene_source "ensembl_havana"; gene_biotype "protein_coding"; transcript_name "cep350-201"; transcript_source "ensembl"; transcript_biotype "protein_coding"; protein_id "ENSDARP00000084687"; protein_version "5";	chr8	14532629	14532729
chr8	ensembl	CDS	14563274	14563732	gene_id "ENSDARG00000058000"; gene_version "10"; transcript_id "ENSDART00000090254"; transcript_version "7"; exon_number "35"; gene_name "cep350"; gene_source "ensembl_havana"; gene_biotype "protein_coding"; transcript_name "cep350-201"; transcript_source "ensembl"; transcript_biotype "protein_coding"; protein_id "ENSDARP00000084687"; protein_version "5";	chr8	14540391	14540491
chr8	ensembl	exon	14563035	14563181	gene_id "ENSDARG00000058000"; gene_version "10"; transcript_id "ENSDART00000090254"; transcript_version "7"; exon_number "36"; gene_name "cep350"; gene_source "ensembl_havana"; gene_biotype "protein_coding"; transcript_name "cep350-201"; transcript_source "ensembl"; transcript_biotype "protein_coding"; exon_id "ENSDARE00000862986"; exon_version "1";	chr8	14532629	14532729
chr8	ensembl	exon	14563035	14563181	gene_id "ENSDARG00000058000"; gene_version "10"; transcript_id "ENSDART00000090254"; transcript_version "7"; exon_number "36"; gene_name "cep350"; gene_source "ensembl_havana"; gene_biotype "protein_coding"; transcript_name "cep350-201"; transcript_source "ensembl"; transcript_biotype "protein_coding"; exon_id "ENSDARE00000862986"; exon_version "1";	chr8	14532629	14532729
chr8	ensembl	exon	14563035	14563181	gene_id "ENSDARG00000058000"; gene_version "10"; transcript_id "ENSDART00000090254"; transcript_version "7"; exon_number "36"; gene_name "cep350"; gene_source "ensembl_havana"; gene_biotype "protein_coding"; transcript_name "cep350-201"; transcript_source "ensembl"; transcript_biotype "protein_coding"; exon_id "ENSDARE00000862986"; exon_version "1";	chr8	14540391	14540491
chr8	ensembl	CDS	14563035	14563181	gene_id "ENSDARG00000058000"; gene_version "10"; transcript_id "ENSDART00000090254"; transcript_version "7"; exon_number "36"; gene_name "cep350"; gene_source "ensembl_havana"; gene_biotype "protein_coding"; transcript_name "cep350-201"; transcript_source "ensembl"; transcript_biotype "protein_coding"; protein_id "ENSDARP00000084687"; protein_version "5";	chr8	14532629	14532729
chr8	ensembl	CDS	14563035	14563181	gene_id "ENSDARG00000058000"; gene_version "10"; transcript_id "ENSDART00000090254"; transcript_version "7"; exon_number "36"; gene_name "cep350"; gene_source "ensembl_havana"; gene_biotype "protein_coding"; transcript_name "cep350-201"; transcript_source "ensembl"; transcript_biotype "protein_coding"; protein_id "ENSDARP00000084687"; protein_version "5";	chr8	14532629	14532729
chr8	ensembl	CDS	14563035	14563181	gene_id "ENSDARG00000058000"; gene_version "10"; transcript_id "ENSDART00000090254"; transcript_version "7"; exon_number "36"; gene_name "cep350"; gene_source "ensembl_havana"; gene_biotype "protein_coding"; transcript_name "cep350-201"; transcript_source "ensembl"; transcript_biotype "protein_coding"; protein_id "ENSDARP00000084687"; protein_version "5";	chr8	14540391	14540491
chr8	ensembl	exon	14561507	14561629	gene_id "ENSDARG00000058000"; gene_version "10"; transcript_id "ENSDART00000090254"; transcript_version "7"; exon_number "37"; gene_name "cep350"; gene_source "ensembl_havana"; gene_biotype "protein_coding"; transcript_name "cep350-201"; transcript_source "ensembl"; transcript_biotype "protein_coding"; exon_id "ENSDARE00000815487"; exon_version "1";	chr8	14511658	14511805
chr8	ensembl	exon	14561507	14561629	gene_id "ENSDARG00000058000"; gene_version "10"; transcript_id "ENSDART00000090254"; transcript_version "7"; exon_number "37"; gene_name "cep350"; gene_source "ensembl_havana"; gene_biotype "protein_coding"; transcript_name "cep350-201"; transcript_source "ensembl"; transcript_biotype "protein_coding"; exon_id "ENSDARE00000815487"; exon_version "1";	chr8	14532629	14532729
chr8	ensembl	exon	14561507	14561629	gene_id "ENSDARG00000058000"; gene_version "10"; transcript_id "ENSDART00000090254"; transcript_version "7"; exon_number "37"; gene_name "cep350"; gene_source "ensembl_havana"; gene_biotype "protein_coding"; transcript_name "cep350-201"; transcript_source "ensembl"; transcript_biotype "protein_coding"; exon_id "ENSDARE00000815487"; exon_version "1";	chr8	14532629	14532729
chr8	ensembl	exon	14561507	14561629	gene_id "ENSDARG00000058000"; gene_version "10"; transcript_id "ENSDART00000090254"; transcript_version "7"; exon_number "37"; gene_name "cep350"; gene_source "ensembl_havana"; gene_biotype "protein_coding"; transcript_name "cep350-201"; transcript_source "ensembl"; transcript_biotype "protein_coding"; exon_id "ENSDARE00000815487"; exon_version "1";	chr8	14540391	14540491
chr8	ensembl	CDS	14561507	14561629	gene_id "ENSDARG00000058000"; gene_version "10"; transcript_id "ENSDART00000090254"; transcript_version "7"; exon_number "37"; gene_name "cep350"; gene_source "ensembl_havana"; gene_biotype "protein_coding"; transcript_name "cep350-201"; transcript_source "ensembl"; transcript_biotype "protein_coding"; protein_id "ENSDARP00000084687"; protein_version "5";	chr8	14511658	14511805
chr8	ensembl	CDS	14561507	14561629	gene_id "ENSDARG00000058000"; gene_version "10"; transcript_id "ENSDART00000090254"; transcript_version "7"; exon_number "37"; gene_name "cep350"; gene_source "ensembl_havana"; gene_biotype "protein_coding"; transcript_name "cep350-201"; transcript_source "ensembl"; transcript_biotype "protein_coding"; protein_id "ENSDARP00000084687"; protein_version "5";	chr8	14532629	14532729
chr8	ensembl	CDS	14561507	14561629	gene_id "ENSDARG00000058000"; gene_version "10"; transcript_id "ENSDART00000090254"; transcript_version "7"; exon_number "37"; gene_name "cep350"; gene_source "ensembl_havana"; gene_biotype "protein_coding"; transcript_name "cep350-201"; transcript_source "ensembl"; transcript_biotype "protein_coding"; protein_id "ENSDARP00000084687"; protein_version "5";	chr8	14532629	14532729
chr8	ensembl	CDS	14561507	14561629	gene_id "ENSDARG00000058000"; gene_version "10"; transcript_id "ENSDART00000090254"; transcript_version "7"; exon_number "37"; gene_name "cep350"; gene_source "ensembl_havana"; gene_biotype "protein_coding"; transcript_name "cep350-201"; transcript_source "ensembl"; transcript_biotype "protein_coding"; protein_id "ENSDARP00000084687"; protein_version "5";	chr8	14540391	14540491
chr8	ensembl	exon	14561222	14561383	gene_id "ENSDARG00000058000"; gene_version "10"; transcript_id "ENSDART00000090254"; transcript_version "7"; exon_number "38"; gene_name "cep350"; gene_source "ensembl_havana"; gene_biotype "protein_coding"; transcript_name "cep350-201"; transcript_source "ensembl"; transcript_biotype "protein_coding"; exon_id "ENSDARE00001292154"; exon_version "1";	chr8	14511658	14511805
chr8	ensembl	exon	14561222	14561383	gene_id "ENSDARG00000058000"; gene_version "10"; transcript_id "ENSDART00000090254"; transcript_version "7"; exon_number "38"; gene_name "cep350"; gene_source "ensembl_havana"; gene_biotype "protein_coding"; transcript_name "cep350-201"; transcript_source "ensembl"; transcript_biotype "protein_coding"; exon_id "ENSDARE00001292154"; exon_version "1";	chr8	14532629	14532729
chr8	ensembl	exon	14561222	14561383	gene_id "ENSDARG00000058000"; gene_version "10"; transcript_id "ENSDART00000090254"; transcript_version "7"; exon_number "38"; gene_name "cep350"; gene_source "ensembl_havana"; gene_biotype "protein_coding"; transcript_name "cep350-201"; transcript_source "ensembl"; transcript_biotype "protein_coding"; exon_id "ENSDARE00001292154"; exon_version "1";	chr8	14532629	14532729
chr8	ensembl	exon	14561222	14561383	gene_id "ENSDARG00000058000"; gene_version "10"; transcript_id "ENSDART00000090254"; transcript_version "7"; exon_number "38"; gene_name "cep350"; gene_source "ensembl_havana"; gene_biotype "protein_coding"; transcript_name "cep350-201"; transcript_source "ensembl"; transcript_biotype "protein_coding"; exon_id "ENSDARE00001292154"; exon_version "1";	chr8	14540391	14540491
chr8	ensembl	CDS	14561225	14561383	gene_id "ENSDARG00000058000"; gene_version "10"; transcript_id "ENSDART00000090254"; transcript_version "7"; exon_number "38"; gene_name "cep350"; gene_source "ensembl_havana"; gene_biotype "protein_coding"; transcript_name "cep350-201"; transcript_source "ensembl"; transcript_biotype "protein_coding"; protein_id "ENSDARP00000084687"; protein_version "5";	chr8	14511658	14511805
chr8	ensembl	CDS	14561225	14561383	gene_id "ENSDARG00000058000"; gene_version "10"; transcript_id "ENSDART00000090254"; transcript_version "7"; exon_number "38"; gene_name "cep350"; gene_source "ensembl_havana"; gene_biotype "protein_coding"; transcript_name "cep350-201"; transcript_source "ensembl"; transcript_biotype "protein_coding"; protein_id "ENSDARP00000084687"; protein_version "5";	chr8	14532629	14532729
chr8	ensembl	CDS	14561225	14561383	gene_id "ENSDARG00000058000"; gene_version "10"; transcript_id "ENSDART00000090254"; transcript_version "7"; exon_number "38"; gene_name "cep350"; gene_source "ensembl_havana"; gene_biotype "protein_coding"; transcript_name "cep350-201"; transcript_source "ensembl"; transcript_biotype "protein_coding"; protein_id "ENSDARP00000084687"; protein_version "5";	chr8	14532629	14532729
chr8	ensembl	CDS	14561225	14561383	gene_id "ENSDARG00000058000"; gene_version "10"; transcript_id "ENSDART00000090254"; transcript_version "7"; exon_number "38"; gene_name "cep350"; gene_source "ensembl_havana"; gene_biotype "protein_coding"; transcript_name "cep350-201"; transcript_source "ensembl"; transcript_biotype "protein_coding"; protein_id "ENSDARP00000084687"; protein_version "5";	chr8	14540391	14540491
chr8	ensembl	stop_codon	14561222	14561224	gene_id "ENSDARG00000058000"; gene_version "10"; transcript_id "ENSDART00000090254"; transcript_version "7"; exon_number "38"; gene_name "cep350"; gene_source "ensembl_havana"; gene_biotype "protein_coding"; transcript_name "cep350-201"; transcript_source "ensembl"; transcript_biotype "protein_coding";	chr8	14511658	14511805
chr8	ensembl	stop_codon	14561222	14561224	gene_id "ENSDARG00000058000"; gene_version "10"; transcript_id "ENSDART00000090254"; transcript_version "7"; exon_number "38"; gene_name "cep350"; gene_source "ensembl_havana"; gene_biotype "protein_coding"; transcript_name "cep350-201"; transcript_source "ensembl"; transcript_biotype "protein_coding";	chr8	14532629	14532729
chr8	ensembl	stop_codon	14561222	14561224	gene_id "ENSDARG00000058000"; gene_version "10"; transcript_id "ENSDART00000090254"; transcript_version "7"; exon_number "38"; gene_name "cep350"; gene_source "ensembl_havana"; gene_biotype "protein_coding"; transcript_name "cep350-201"; transcript_source "ensembl"; transcript_biotype "protein_coding";	chr8	14532629	14532729
chr8	ensembl	stop_codon	14561222	14561224	gene_id "ENSDARG00000058000"; gene_version "10"; transcript_id "ENSDART00000090254"; transcript_version "7"; exon_number "38"; gene_name "cep350"; gene_source "ensembl_havana"; gene_biotype "protein_coding"; transcript_name "cep350-201"; transcript_source "ensembl"; transcript_biotype "protein_coding";	chr8	14540391	14540491
chr8	ensembl	transcript	14561222	14604606	gene_id "ENSDARG00000058000"; gene_version "10"; transcript_id "ENSDART00000188953"; transcript_version "1"; gene_name "cep350"; gene_source "ensembl_havana"; gene_biotype "protein_coding"; transcript_name "cep350-204"; transcript_source "ensembl"; transcript_biotype "protein_coding";	chr8	14511658	14511805
chr8	ensembl	transcript	14561222	14604606	gene_id "ENSDARG00000058000"; gene_version "10"; transcript_id "ENSDART00000188953"; transcript_version "1"; gene_name "cep350"; gene_source "ensembl_havana"; gene_biotype "protein_coding"; transcript_name "cep350-204"; transcript_source "ensembl"; transcript_biotype "protein_coding";	chr8	14532629	14532729
chr8	ensembl	transcript	14561222	14604606	gene_id "ENSDARG00000058000"; gene_version "10"; transcript_id "ENSDART00000188953"; transcript_version "1"; gene_name "cep350"; gene_source "ensembl_havana"; gene_biotype "protein_coding"; transcript_name "cep350-204"; transcript_source "ensembl"; transcript_biotype "protein_coding";	chr8	14532629	14532729
chr8	ensembl	transcript	14561222	14604606	gene_id "ENSDARG00000058000"; gene_version "10"; transcript_id "ENSDART00000188953"; transcript_version "1"; gene_name "cep350"; gene_source "ensembl_havana"; gene_biotype "protein_coding"; transcript_name "cep350-204"; transcript_source "ensembl"; transcript_biotype "protein_coding";	chr8	14540391	14540491
chr8	ensembl	exon	14589307	14589431	gene_id "ENSDARG00000058000"; gene_version "10"; transcript_id "ENSDART00000188953"; transcript_version "1"; exon_number "10"; gene_name "cep350"; gene_source "ensembl_havana"; gene_biotype "protein_coding"; transcript_name "cep350-204"; transcript_source "ensembl"; transcript_biotype "protein_coding"; exon_id "ENSDARE00000583993"; exon_version "1";	chr8	14540391	14540491
chr8	ensembl	CDS	14589307	14589431	gene_id "ENSDARG00000058000"; gene_version "10"; transcript_id "ENSDART00000188953"; transcript_version "1"; exon_number "10"; gene_name "cep350"; gene_source "ensembl_havana"; gene_biotype "protein_coding"; transcript_name "cep350-204"; transcript_source "ensembl"; transcript_biotype "protein_coding"; protein_id "ENSDARP00000155981"; protein_version "1";	chr8	14540391	14540491
chr8	ensembl	exon	14587862	14588757	gene_id "ENSDARG00000058000"; gene_version "10"; transcript_id "ENSDART00000188953"; transcript_version "1"; exon_number "11"; gene_name "cep350"; gene_source "ensembl_havana"; gene_biotype "protein_coding"; transcript_name "cep350-204"; transcript_source "ensembl"; transcript_biotype "protein_coding"; exon_id "ENSDARE00000583986"; exon_version "1";	chr8	14540391	14540491
chr8	ensembl	CDS	14587862	14588757	gene_id "ENSDARG00000058000"; gene_version "10"; transcript_id "ENSDART00000188953"; transcript_version "1"; exon_number "11"; gene_name "cep350"; gene_source "ensembl_havana"; gene_biotype "protein_coding"; transcript_name "cep350-204"; transcript_source "ensembl"; transcript_biotype "protein_coding"; protein_id "ENSDARP00000155981"; protein_version "1";	chr8	14540391	14540491
chr8	ensembl	exon	14586196	14586346	gene_id "ENSDARG00000058000"; gene_version "10"; transcript_id "ENSDART00000188953"; transcript_version "1"; exon_number "12"; gene_name "cep350"; gene_source "ensembl_havana"; gene_biotype "protein_coding"; transcript_name "cep350-204"; transcript_source "ensembl"; transcript_biotype "protein_coding"; exon_id "ENSDARE00000583978"; exon_version "1";	chr8	14540391	14540491
chr8	ensembl	CDS	14586196	14586346	gene_id "ENSDARG00000058000"; gene_version "10"; transcript_id "ENSDART00000188953"; transcript_version "1"; exon_number "12"; gene_name "cep350"; gene_source "ensembl_havana"; gene_biotype "protein_coding"; transcript_name "cep350-204"; transcript_source "ensembl"; transcript_biotype "protein_coding"; protein_id "ENSDARP00000155981"; protein_version "1";	chr8	14540391	14540491
chr8	ensembl	exon	14585540	14585673	gene_id "ENSDARG00000058000"; gene_version "10"; transcript_id "ENSDART00000188953"; transcript_version "1"; exon_number "13"; gene_name "cep350"; gene_source "ensembl_havana"; gene_biotype "protein_coding"; transcript_name "cep350-204"; transcript_source "ensembl"; transcript_biotype "protein_coding"; exon_id "ENSDARE00001049015"; exon_version "1";	chr8	14540391	14540491
chr8	ensembl	CDS	14585540	14585673	gene_id "ENSDARG00000058000"; gene_version "10"; transcript_id "ENSDART00000188953"; transcript_version "1"; exon_number "13"; gene_name "cep350"; gene_source "ensembl_havana"; gene_biotype "protein_coding"; transcript_name "cep350-204"; transcript_source "ensembl"; transcript_biotype "protein_coding"; protein_id "ENSDARP00000155981"; protein_version "1";	chr8	14540391	14540491
chr8	ensembl	exon	14585229	14585400	gene_id "ENSDARG00000058000"; gene_version "10"; transcript_id "ENSDART00000188953"; transcript_version "1"; exon_number "14"; gene_name "cep350"; gene_source "ensembl_havana"; gene_biotype "protein_coding"; transcript_name "cep350-204"; transcript_source "ensembl"; transcript_biotype "protein_coding"; exon_id "ENSDARE00000967431"; exon_version "1";	chr8	14540391	14540491
chr8	ensembl	CDS	14585229	14585400	gene_id "ENSDARG00000058000"; gene_version "10"; transcript_id "ENSDART00000188953"; transcript_version "1"; exon_number "14"; gene_name "cep350"; gene_source "ensembl_havana"; gene_biotype "protein_coding"; transcript_name "cep350-204"; transcript_source "ensembl"; transcript_biotype "protein_coding"; protein_id "ENSDARP00000155981"; protein_version "1";	chr8	14540391	14540491
chr8	ensembl	exon	14582679	14582932	gene_id "ENSDARG00000058000"; gene_version "10"; transcript_id "ENSDART00000188953"; transcript_version "1"; exon_number "15"; gene_name "cep350"; gene_source "ensembl_havana"; gene_biotype "protein_coding"; transcript_name "cep350-204"; transcript_source "ensembl"; transcript_biotype "protein_coding"; exon_id "ENSDARE00000948637"; exon_version "1";	chr8	14532629	14532729
chr8	ensembl	exon	14582679	14582932	gene_id "ENSDARG00000058000"; gene_version "10"; transcript_id "ENSDART00000188953"; transcript_version "1"; exon_number "15"; gene_name "cep350"; gene_source "ensembl_havana"; gene_biotype "protein_coding"; transcript_name "cep350-204"; transcript_source "ensembl"; transcript_biotype "protein_coding"; exon_id "ENSDARE00000948637"; exon_version "1";	chr8	14532629	14532729
chr8	ensembl	exon	14582679	14582932	gene_id "ENSDARG00000058000"; gene_version "10"; transcript_id "ENSDART00000188953"; transcript_version "1"; exon_number "15"; gene_name "cep350"; gene_source "ensembl_havana"; gene_biotype "protein_coding"; transcript_name "cep350-204"; transcript_source "ensembl"; transcript_biotype "protein_coding"; exon_id "ENSDARE00000948637"; exon_version "1";	chr8	14540391	14540491
chr8	ensembl	CDS	14582679	14582932	gene_id "ENSDARG00000058000"; gene_version "10"; transcript_id "ENSDART00000188953"; transcript_version "1"; exon_number "15"; gene_name "cep350"; gene_source "ensembl_havana"; gene_biotype "protein_coding"; transcript_name "cep350-204"; transcript_source "ensembl"; transcript_biotype "protein_coding"; protein_id "ENSDARP00000155981"; protein_version "1";	chr8	14532629	14532729
chr8	ensembl	CDS	14582679	14582932	gene_id "ENSDARG00000058000"; gene_version "10"; transcript_id "ENSDART00000188953"; transcript_version "1"; exon_number "15"; gene_name "cep350"; gene_source "ensembl_havana"; gene_biotype "protein_coding"; transcript_name "cep350-204"; transcript_source "ensembl"; transcript_biotype "protein_coding"; protein_id "ENSDARP00000155981"; protein_version "1";	chr8	14532629	14532729
chr8	ensembl	CDS	14582679	14582932	gene_id "ENSDARG00000058000"; gene_version "10"; transcript_id "ENSDART00000188953"; transcript_version "1"; exon_number "15"; gene_name "cep350"; gene_source "ensembl_havana"; gene_biotype "protein_coding"; transcript_name "cep350-204"; transcript_source "ensembl"; transcript_biotype "protein_coding"; protein_id "ENSDARP00000155981"; protein_version "1";	chr8	14540391	14540491
chr8	ensembl	exon	14582437	14582600	gene_id "ENSDARG00000058000"; gene_version "10"; transcript_id "ENSDART00000188953"; transcript_version "1"; exon_number "16"; gene_name "cep350"; gene_source "ensembl_havana"; gene_biotype "protein_coding"; transcript_name "cep350-204"; transcript_source "ensembl"; transcript_biotype "protein_coding"; exon_id "ENSDARE00001025754"; exon_version "1";	chr8	14532629	14532729
chr8	ensembl	exon	14582437	14582600	gene_id "ENSDARG00000058000"; gene_version "10"; transcript_id "ENSDART00000188953"; transcript_version "1"; exon_number "16"; gene_name "cep350"; gene_source "ensembl_havana"; gene_biotype "protein_coding"; transcript_name "cep350-204"; transcript_source "ensembl"; transcript_biotype "protein_coding"; exon_id "ENSDARE00001025754"; exon_version "1";	chr8	14532629	14532729
chr8	ensembl	exon	14582437	14582600	gene_id "ENSDARG00000058000"; gene_version "10"; transcript_id "ENSDART00000188953"; transcript_version "1"; exon_number "16"; gene_name "cep350"; gene_source "ensembl_havana"; gene_biotype "protein_coding"; transcript_name "cep350-204"; transcript_source "ensembl"; transcript_biotype "protein_coding"; exon_id "ENSDARE00001025754"; exon_version "1";	chr8	14540391	14540491
chr8	ensembl	CDS	14582437	14582600	gene_id "ENSDARG00000058000"; gene_version "10"; transcript_id "ENSDART00000188953"; transcript_version "1"; exon_number "16"; gene_name "cep350"; gene_source "ensembl_havana"; gene_biotype "protein_coding"; transcript_name "cep350-204"; transcript_source "ensembl"; transcript_biotype "protein_coding"; protein_id "ENSDARP00000155981"; protein_version "1";	chr8	14532629	14532729
chr8	ensembl	CDS	14582437	14582600	gene_id "ENSDARG00000058000"; gene_version "10"; transcript_id "ENSDART00000188953"; transcript_version "1"; exon_number "16"; gene_name "cep350"; gene_source "ensembl_havana"; gene_biotype "protein_coding"; transcript_name "cep350-204"; transcript_source "ensembl"; transcript_biotype "protein_coding"; protein_id "ENSDARP00000155981"; protein_version "1";	chr8	14532629	14532729
chr8	ensembl	CDS	14582437	14582600	gene_id "ENSDARG00000058000"; gene_version "10"; transcript_id "ENSDART00000188953"; transcript_version "1"; exon_number "16"; gene_name "cep350"; gene_source "ensembl_havana"; gene_biotype "protein_coding"; transcript_name "cep350-204"; transcript_source "ensembl"; transcript_biotype "protein_coding"; protein_id "ENSDARP00000155981"; protein_version "1";	chr8	14540391	14540491
chr8	ensembl	exon	14582231	14582341	gene_id "ENSDARG00000058000"; gene_version "10"; transcript_id "ENSDART00000188953"; transcript_version "1"; exon_number "17"; gene_name "cep350"; gene_source "ensembl_havana"; gene_biotype "protein_coding"; transcript_name "cep350-204"; transcript_source "ensembl"; transcript_biotype "protein_coding"; exon_id "ENSDARE00000424693"; exon_version "2";	chr8	14532629	14532729
chr8	ensembl	exon	14582231	14582341	gene_id "ENSDARG00000058000"; gene_version "10"; transcript_id "ENSDART00000188953"; transcript_version "1"; exon_number "17"; gene_name "cep350"; gene_source "ensembl_havana"; gene_biotype "protein_coding"; transcript_name "cep350-204"; transcript_source "ensembl"; transcript_biotype "protein_coding"; exon_id "ENSDARE00000424693"; exon_version "2";	chr8	14532629	14532729
chr8	ensembl	exon	14582231	14582341	gene_id "ENSDARG00000058000"; gene_version "10"; transcript_id "ENSDART00000188953"; transcript_version "1"; exon_number "17"; gene_name "cep350"; gene_source "ensembl_havana"; gene_biotype "protein_coding"; transcript_name "cep350-204"; transcript_source "ensembl"; transcript_biotype "protein_coding"; exon_id "ENSDARE00000424693"; exon_version "2";	chr8	14540391	14540491
chr8	ensembl	CDS	14582231	14582341	gene_id "ENSDARG00000058000"; gene_version "10"; transcript_id "ENSDART00000188953"; transcript_version "1"; exon_number "17"; gene_name "cep350"; gene_source "ensembl_havana"; gene_biotype "protein_coding"; transcript_name "cep350-204"; transcript_source "ensembl"; transcript_biotype "protein_coding"; protein_id "ENSDARP00000155981"; protein_version "1";	chr8	14532629	14532729
chr8	ensembl	CDS	14582231	14582341	gene_id "ENSDARG00000058000"; gene_version "10"; transcript_id "ENSDART00000188953"; transcript_version "1"; exon_number "17"; gene_name "cep350"; gene_source "ensembl_havana"; gene_biotype "protein_coding"; transcript_name "cep350-204"; transcript_source "ensembl"; transcript_biotype "protein_coding"; protein_id "ENSDARP00000155981"; protein_version "1";	chr8	14532629	14532729
chr8	ensembl	CDS	14582231	14582341	gene_id "ENSDARG00000058000"; gene_version "10"; transcript_id "ENSDART00000188953"; transcript_version "1"; exon_number "17"; gene_name "cep350"; gene_source "ensembl_havana"; gene_biotype "protein_coding"; transcript_name "cep350-204"; transcript_source "ensembl"; transcript_biotype "protein_coding"; protein_id "ENSDARP00000155981"; protein_version "1";	chr8	14540391	14540491
chr8	ensembl	exon	14581560	14581700	gene_id "ENSDARG00000058000"; gene_version "10"; transcript_id "ENSDART00000188953"; transcript_version "1"; exon_number "18"; gene_name "cep350"; gene_source "ensembl_havana"; gene_biotype "protein_coding"; transcript_name "cep350-204"; transcript_source "ensembl"; transcript_biotype "protein_coding"; exon_id "ENSDARE00000583942"; exon_version "1";	chr8	14532629	14532729
chr8	ensembl	exon	14581560	14581700	gene_id "ENSDARG00000058000"; gene_version "10"; transcript_id "ENSDART00000188953"; transcript_version "1"; exon_number "18"; gene_name "cep350"; gene_source "ensembl_havana"; gene_biotype "protein_coding"; transcript_name "cep350-204"; transcript_source "ensembl"; transcript_biotype "protein_coding"; exon_id "ENSDARE00000583942"; exon_version "1";	chr8	14532629	14532729
chr8	ensembl	exon	14581560	14581700	gene_id "ENSDARG00000058000"; gene_version "10"; transcript_id "ENSDART00000188953"; transcript_version "1"; exon_number "18"; gene_name "cep350"; gene_source "ensembl_havana"; gene_biotype "protein_coding"; transcript_name "cep350-204"; transcript_source "ensembl"; transcript_biotype "protein_coding"; exon_id "ENSDARE00000583942"; exon_version "1";	chr8	14540391	14540491
chr8	ensembl	CDS	14581560	14581700	gene_id "ENSDARG00000058000"; gene_version "10"; transcript_id "ENSDART00000188953"; transcript_version "1"; exon_number "18"; gene_name "cep350"; gene_source "ensembl_havana"; gene_biotype "protein_coding"; transcript_name "cep350-204"; transcript_source "ensembl"; transcript_biotype "protein_coding"; protein_id "ENSDARP00000155981"; protein_version "1";	chr8	14532629	14532729
chr8	ensembl	CDS	14581560	14581700	gene_id "ENSDARG00000058000"; gene_version "10"; transcript_id "ENSDART00000188953"; transcript_version "1"; exon_number "18"; gene_name "cep350"; gene_source "ensembl_havana"; gene_biotype "protein_coding"; transcript_name "cep350-204"; transcript_source "ensembl"; transcript_biotype "protein_coding"; protein_id "ENSDARP00000155981"; protein_version "1";	chr8	14532629	14532729
chr8	ensembl	CDS	14581560	14581700	gene_id "ENSDARG00000058000"; gene_version "10"; transcript_id "ENSDART00000188953"; transcript_version "1"; exon_number "18"; gene_name "cep350"; gene_source "ensembl_havana"; gene_biotype "protein_coding"; transcript_name "cep350-204"; transcript_source "ensembl"; transcript_biotype "protein_coding"; protein_id "ENSDARP00000155981"; protein_version "1";	chr8	14540391	14540491
chr8	ensembl	exon	14581052	14581185	gene_id "ENSDARG00000058000"; gene_version "10"; transcript_id "ENSDART00000188953"; transcript_version "1"; exon_number "19"; gene_name "cep350"; gene_source "ensembl_havana"; gene_biotype "protein_coding"; transcript_name "cep350-204"; transcript_source "ensembl"; transcript_biotype "protein_coding"; exon_id "ENSDARE00000583931"; exon_version "1";	chr8	14532629	14532729
chr8	ensembl	exon	14581052	14581185	gene_id "ENSDARG00000058000"; gene_version "10"; transcript_id "ENSDART00000188953"; transcript_version "1"; exon_number "19"; gene_name "cep350"; gene_source "ensembl_havana"; gene_biotype "protein_coding"; transcript_name "cep350-204"; transcript_source "ensembl"; transcript_biotype "protein_coding"; exon_id "ENSDARE00000583931"; exon_version "1";	chr8	14532629	14532729
chr8	ensembl	exon	14581052	14581185	gene_id "ENSDARG00000058000"; gene_version "10"; transcript_id "ENSDART00000188953"; transcript_version "1"; exon_number "19"; gene_name "cep350"; gene_source "ensembl_havana"; gene_biotype "protein_coding"; transcript_name "cep350-204"; transcript_source "ensembl"; transcript_biotype "protein_coding"; exon_id "ENSDARE00000583931"; exon_version "1";	chr8	14540391	14540491
chr8	ensembl	CDS	14581052	14581185	gene_id "ENSDARG00000058000"; gene_version "10"; transcript_id "ENSDART00000188953"; transcript_version "1"; exon_number "19"; gene_name "cep350"; gene_source "ensembl_havana"; gene_biotype "protein_coding"; transcript_name "cep350-204"; transcript_source "ensembl"; transcript_biotype "protein_coding"; protein_id "ENSDARP00000155981"; protein_version "1";	chr8	14532629	14532729
chr8	ensembl	CDS	14581052	14581185	gene_id "ENSDARG00000058000"; gene_version "10"; transcript_id "ENSDART00000188953"; transcript_version "1"; exon_number "19"; gene_name "cep350"; gene_source "ensembl_havana"; gene_biotype "protein_coding"; transcript_name "cep350-204"; transcript_source "ensembl"; transcript_biotype "protein_coding"; protein_id "ENSDARP00000155981"; protein_version "1";	chr8	14532629	14532729
chr8	ensembl	CDS	14581052	14581185	gene_id "ENSDARG00000058000"; gene_version "10"; transcript_id "ENSDART00000188953"; transcript_version "1"; exon_number "19"; gene_name "cep350"; gene_source "ensembl_havana"; gene_biotype "protein_coding"; transcript_name "cep350-204"; transcript_source "ensembl"; transcript_biotype "protein_coding"; protein_id "ENSDARP00000155981"; protein_version "1";	chr8	14540391	14540491
chr8	ensembl	exon	14580596	14580700	gene_id "ENSDARG00000058000"; gene_version "10"; transcript_id "ENSDART00000188953"; transcript_version "1"; exon_number "20"; gene_name "cep350"; gene_source "ensembl_havana"; gene_biotype "protein_coding"; transcript_name "cep350-204"; transcript_source "ensembl"; transcript_biotype "protein_coding"; exon_id "ENSDARE00001031537"; exon_version "1";	chr8	14532629	14532729
chr8	ensembl	exon	14580596	14580700	gene_id "ENSDARG00000058000"; gene_version "10"; transcript_id "ENSDART00000188953"; transcript_version "1"; exon_number "20"; gene_name "cep350"; gene_source "ensembl_havana"; gene_biotype "protein_coding"; transcript_name "cep350-204"; transcript_source "ensembl"; transcript_biotype "protein_coding"; exon_id "ENSDARE00001031537"; exon_version "1";	chr8	14532629	14532729
chr8	ensembl	exon	14580596	14580700	gene_id "ENSDARG00000058000"; gene_version "10"; transcript_id "ENSDART00000188953"; transcript_version "1"; exon_number "20"; gene_name "cep350"; gene_source "ensembl_havana"; gene_biotype "protein_coding"; transcript_name "cep350-204"; transcript_source "ensembl"; transcript_biotype "protein_coding"; exon_id "ENSDARE00001031537"; exon_version "1";	chr8	14540391	14540491
chr8	ensembl	CDS	14580596	14580700	gene_id "ENSDARG00000058000"; gene_version "10"; transcript_id "ENSDART00000188953"; transcript_version "1"; exon_number "20"; gene_name "cep350"; gene_source "ensembl_havana"; gene_biotype "protein_coding"; transcript_name "cep350-204"; transcript_source "ensembl"; transcript_biotype "protein_coding"; protein_id "ENSDARP00000155981"; protein_version "1";	chr8	14532629	14532729
chr8	ensembl	CDS	14580596	14580700	gene_id "ENSDARG00000058000"; gene_version "10"; transcript_id "ENSDART00000188953"; transcript_version "1"; exon_number "20"; gene_name "cep350"; gene_source "ensembl_havana"; gene_biotype "protein_coding"; transcript_name "cep350-204"; transcript_source "ensembl"; transcript_biotype "protein_coding"; protein_id "ENSDARP00000155981"; protein_version "1";	chr8	14532629	14532729
chr8	ensembl	CDS	14580596	14580700	gene_id "ENSDARG00000058000"; gene_version "10"; transcript_id "ENSDART00000188953"; transcript_version "1"; exon_number "20"; gene_name "cep350"; gene_source "ensembl_havana"; gene_biotype "protein_coding"; transcript_name "cep350-204"; transcript_source "ensembl"; transcript_biotype "protein_coding"; protein_id "ENSDARP00000155981"; protein_version "1";	chr8	14540391	14540491
chr8	ensembl	exon	14580330	14580496	gene_id "ENSDARG00000058000"; gene_version "10"; transcript_id "ENSDART00000188953"; transcript_version "1"; exon_number "21"; gene_name "cep350"; gene_source "ensembl_havana"; gene_biotype "protein_coding"; transcript_name "cep350-204"; transcript_source "ensembl"; transcript_biotype "protein_coding"; exon_id "ENSDARE00000583921"; exon_version "1";	chr8	14532629	14532729
chr8	ensembl	exon	14580330	14580496	gene_id "ENSDARG00000058000"; gene_version "10"; transcript_id "ENSDART00000188953"; transcript_version "1"; exon_number "21"; gene_name "cep350"; gene_source "ensembl_havana"; gene_biotype "protein_coding"; transcript_name "cep350-204"; transcript_source "ensembl"; transcript_biotype "protein_coding"; exon_id "ENSDARE00000583921"; exon_version "1";	chr8	14532629	14532729
chr8	ensembl	exon	14580330	14580496	gene_id "ENSDARG00000058000"; gene_version "10"; transcript_id "ENSDART00000188953"; transcript_version "1"; exon_number "21"; gene_name "cep350"; gene_source "ensembl_havana"; gene_biotype "protein_coding"; transcript_name "cep350-204"; transcript_source "ensembl"; transcript_biotype "protein_coding"; exon_id "ENSDARE00000583921"; exon_version "1";	chr8	14540391	14540491
chr8	ensembl	CDS	14580330	14580496	gene_id "ENSDARG00000058000"; gene_version "10"; transcript_id "ENSDART00000188953"; transcript_version "1"; exon_number "21"; gene_name "cep350"; gene_source "ensembl_havana"; gene_biotype "protein_coding"; transcript_name "cep350-204"; transcript_source "ensembl"; transcript_biotype "protein_coding"; protein_id "ENSDARP00000155981"; protein_version "1";	chr8	14532629	14532729
chr8	ensembl	CDS	14580330	14580496	gene_id "ENSDARG00000058000"; gene_version "10"; transcript_id "ENSDART00000188953"; transcript_version "1"; exon_number "21"; gene_name "cep350"; gene_source "ensembl_havana"; gene_biotype "protein_coding"; transcript_name "cep350-204"; transcript_source "ensembl"; transcript_biotype "protein_coding"; protein_id "ENSDARP00000155981"; protein_version "1";	chr8	14532629	14532729
chr8	ensembl	CDS	14580330	14580496	gene_id "ENSDARG00000058000"; gene_version "10"; transcript_id "ENSDART00000188953"; transcript_version "1"; exon_number "21"; gene_name "cep350"; gene_source "ensembl_havana"; gene_biotype "protein_coding"; transcript_name "cep350-204"; transcript_source "ensembl"; transcript_biotype "protein_coding"; protein_id "ENSDARP00000155981"; protein_version "1";	chr8	14540391	14540491
chr8	ensembl	exon	14578630	14578832	gene_id "ENSDARG00000058000"; gene_version "10"; transcript_id "ENSDART00000188953"; transcript_version "1"; exon_number "22"; gene_name "cep350"; gene_source "ensembl_havana"; gene_biotype "protein_coding"; transcript_name "cep350-204"; transcript_source "ensembl"; transcript_biotype "protein_coding"; exon_id "ENSDARE00000424686"; exon_version "2";	chr8	14532629	14532729
chr8	ensembl	exon	14578630	14578832	gene_id "ENSDARG00000058000"; gene_version "10"; transcript_id "ENSDART00000188953"; transcript_version "1"; exon_number "22"; gene_name "cep350"; gene_source "ensembl_havana"; gene_biotype "protein_coding"; transcript_name "cep350-204"; transcript_source "ensembl"; transcript_biotype "protein_coding"; exon_id "ENSDARE00000424686"; exon_version "2";	chr8	14532629	14532729
chr8	ensembl	exon	14578630	14578832	gene_id "ENSDARG00000058000"; gene_version "10"; transcript_id "ENSDART00000188953"; transcript_version "1"; exon_number "22"; gene_name "cep350"; gene_source "ensembl_havana"; gene_biotype "protein_coding"; transcript_name "cep350-204"; transcript_source "ensembl"; transcript_biotype "protein_coding"; exon_id "ENSDARE00000424686"; exon_version "2";	chr8	14540391	14540491
chr8	ensembl	CDS	14578630	14578832	gene_id "ENSDARG00000058000"; gene_version "10"; transcript_id "ENSDART00000188953"; transcript_version "1"; exon_number "22"; gene_name "cep350"; gene_source "ensembl_havana"; gene_biotype "protein_coding"; transcript_name "cep350-204"; transcript_source "ensembl"; transcript_biotype "protein_coding"; protein_id "ENSDARP00000155981"; protein_version "1";	chr8	14532629	14532729
chr8	ensembl	CDS	14578630	14578832	gene_id "ENSDARG00000058000"; gene_version "10"; transcript_id "ENSDART00000188953"; transcript_version "1"; exon_number "22"; gene_name "cep350"; gene_source "ensembl_havana"; gene_biotype "protein_coding"; transcript_name "cep350-204"; transcript_source "ensembl"; transcript_biotype "protein_coding"; protein_id "ENSDARP00000155981"; protein_version "1";	chr8	14532629	14532729
chr8	ensembl	CDS	14578630	14578832	gene_id "ENSDARG00000058000"; gene_version "10"; transcript_id "ENSDART00000188953"; transcript_version "1"; exon_number "22"; gene_name "cep350"; gene_source "ensembl_havana"; gene_biotype "protein_coding"; transcript_name "cep350-204"; transcript_source "ensembl"; transcript_biotype "protein_coding"; protein_id "ENSDARP00000155981"; protein_version "1";	chr8	14540391	14540491
chr8	ensembl	exon	14578274	14578461	gene_id "ENSDARG00000058000"; gene_version "10"; transcript_id "ENSDART00000188953"; transcript_version "1"; exon_number "23"; gene_name "cep350"; gene_source "ensembl_havana"; gene_biotype "protein_coding"; transcript_name "cep350-204"; transcript_source "ensembl"; transcript_biotype "protein_coding"; exon_id "ENSDARE00000424684"; exon_version "4";	chr8	14532629	14532729
chr8	ensembl	exon	14578274	14578461	gene_id "ENSDARG00000058000"; gene_version "10"; transcript_id "ENSDART00000188953"; transcript_version "1"; exon_number "23"; gene_name "cep350"; gene_source "ensembl_havana"; gene_biotype "protein_coding"; transcript_name "cep350-204"; transcript_source "ensembl"; transcript_biotype "protein_coding"; exon_id "ENSDARE00000424684"; exon_version "4";	chr8	14532629	14532729
chr8	ensembl	exon	14578274	14578461	gene_id "ENSDARG00000058000"; gene_version "10"; transcript_id "ENSDART00000188953"; transcript_version "1"; exon_number "23"; gene_name "cep350"; gene_source "ensembl_havana"; gene_biotype "protein_coding"; transcript_name "cep350-204"; transcript_source "ensembl"; transcript_biotype "protein_coding"; exon_id "ENSDARE00000424684"; exon_version "4";	chr8	14540391	14540491
chr8	ensembl	CDS	14578274	14578461	gene_id "ENSDARG00000058000"; gene_version "10"; transcript_id "ENSDART00000188953"; transcript_version "1"; exon_number "23"; gene_name "cep350"; gene_source "ensembl_havana"; gene_biotype "protein_coding"; transcript_name "cep350-204"; transcript_source "ensembl"; transcript_biotype "protein_coding"; protein_id "ENSDARP00000155981"; protein_version "1";	chr8	14532629	14532729
chr8	ensembl	CDS	14578274	14578461	gene_id "ENSDARG00000058000"; gene_version "10"; transcript_id "ENSDART00000188953"; transcript_version "1"; exon_number "23"; gene_name "cep350"; gene_source "ensembl_havana"; gene_biotype "protein_coding"; transcript_name "cep350-204"; transcript_source "ensembl"; transcript_biotype "protein_coding"; protein_id "ENSDARP00000155981"; protein_version "1";	chr8	14532629	14532729
chr8	ensembl	CDS	14578274	14578461	gene_id "ENSDARG00000058000"; gene_version "10"; transcript_id "ENSDART00000188953"; transcript_version "1"; exon_number "23"; gene_name "cep350"; gene_source "ensembl_havana"; gene_biotype "protein_coding"; transcript_name "cep350-204"; transcript_source "ensembl"; transcript_biotype "protein_coding"; protein_id "ENSDARP00000155981"; protein_version "1";	chr8	14540391	14540491
chr8	ensembl	exon	14576926	14577013	gene_id "ENSDARG00000058000"; gene_version "10"; transcript_id "ENSDART00000188953"; transcript_version "1"; exon_number "24"; gene_name "cep350"; gene_source "ensembl_havana"; gene_biotype "protein_coding"; transcript_name "cep350-204"; transcript_source "ensembl"; transcript_biotype "protein_coding"; exon_id "ENSDARE00000583907"; exon_version "3";	chr8	14532629	14532729
chr8	ensembl	exon	14576926	14577013	gene_id "ENSDARG00000058000"; gene_version "10"; transcript_id "ENSDART00000188953"; transcript_version "1"; exon_number "24"; gene_name "cep350"; gene_source "ensembl_havana"; gene_biotype "protein_coding"; transcript_name "cep350-204"; transcript_source "ensembl"; transcript_biotype "protein_coding"; exon_id "ENSDARE00000583907"; exon_version "3";	chr8	14532629	14532729
chr8	ensembl	exon	14576926	14577013	gene_id "ENSDARG00000058000"; gene_version "10"; transcript_id "ENSDART00000188953"; transcript_version "1"; exon_number "24"; gene_name "cep350"; gene_source "ensembl_havana"; gene_biotype "protein_coding"; transcript_name "cep350-204"; transcript_source "ensembl"; transcript_biotype "protein_coding"; exon_id "ENSDARE00000583907"; exon_version "3";	chr8	14540391	14540491
chr8	ensembl	CDS	14576926	14577013	gene_id "ENSDARG00000058000"; gene_version "10"; transcript_id "ENSDART00000188953"; transcript_version "1"; exon_number "24"; gene_name "cep350"; gene_source "ensembl_havana"; gene_biotype "protein_coding"; transcript_name "cep350-204"; transcript_source "ensembl"; transcript_biotype "protein_coding"; protein_id "ENSDARP00000155981"; protein_version "1";	chr8	14532629	14532729
chr8	ensembl	CDS	14576926	14577013	gene_id "ENSDARG00000058000"; gene_version "10"; transcript_id "ENSDART00000188953"; transcript_version "1"; exon_number "24"; gene_name "cep350"; gene_source "ensembl_havana"; gene_biotype "protein_coding"; transcript_name "cep350-204"; transcript_source "ensembl"; transcript_biotype "protein_coding"; protein_id "ENSDARP00000155981"; protein_version "1";	chr8	14532629	14532729
chr8	ensembl	CDS	14576926	14577013	gene_id "ENSDARG00000058000"; gene_version "10"; transcript_id "ENSDART00000188953"; transcript_version "1"; exon_number "24"; gene_name "cep350"; gene_source "ensembl_havana"; gene_biotype "protein_coding"; transcript_name "cep350-204"; transcript_source "ensembl"; transcript_biotype "protein_coding"; protein_id "ENSDARP00000155981"; protein_version "1";	chr8	14540391	14540491
chr8	ensembl	exon	14575971	14576117	gene_id "ENSDARG00000058000"; gene_version "10"; transcript_id "ENSDART00000188953"; transcript_version "1"; exon_number "25"; gene_name "cep350"; gene_source "ensembl_havana"; gene_biotype "protein_coding"; transcript_name "cep350-204"; transcript_source "ensembl"; transcript_biotype "protein_coding"; exon_id "ENSDARE00000583902"; exon_version "1";	chr8	14532629	14532729
chr8	ensembl	exon	14575971	14576117	gene_id "ENSDARG00000058000"; gene_version "10"; transcript_id "ENSDART00000188953"; transcript_version "1"; exon_number "25"; gene_name "cep350"; gene_source "ensembl_havana"; gene_biotype "protein_coding"; transcript_name "cep350-204"; transcript_source "ensembl"; transcript_biotype "protein_coding"; exon_id "ENSDARE00000583902"; exon_version "1";	chr8	14532629	14532729
chr8	ensembl	exon	14575971	14576117	gene_id "ENSDARG00000058000"; gene_version "10"; transcript_id "ENSDART00000188953"; transcript_version "1"; exon_number "25"; gene_name "cep350"; gene_source "ensembl_havana"; gene_biotype "protein_coding"; transcript_name "cep350-204"; transcript_source "ensembl"; transcript_biotype "protein_coding"; exon_id "ENSDARE00000583902"; exon_version "1";	chr8	14540391	14540491
chr8	ensembl	CDS	14575971	14576117	gene_id "ENSDARG00000058000"; gene_version "10"; transcript_id "ENSDART00000188953"; transcript_version "1"; exon_number "25"; gene_name "cep350"; gene_source "ensembl_havana"; gene_biotype "protein_coding"; transcript_name "cep350-204"; transcript_source "ensembl"; transcript_biotype "protein_coding"; protein_id "ENSDARP00000155981"; protein_version "1";	chr8	14532629	14532729
chr8	ensembl	CDS	14575971	14576117	gene_id "ENSDARG00000058000"; gene_version "10"; transcript_id "ENSDART00000188953"; transcript_version "1"; exon_number "25"; gene_name "cep350"; gene_source "ensembl_havana"; gene_biotype "protein_coding"; transcript_name "cep350-204"; transcript_source "ensembl"; transcript_biotype "protein_coding"; protein_id "ENSDARP00000155981"; protein_version "1";	chr8	14532629	14532729
chr8	ensembl	CDS	14575971	14576117	gene_id "ENSDARG00000058000"; gene_version "10"; transcript_id "ENSDART00000188953"; transcript_version "1"; exon_number "25"; gene_name "cep350"; gene_source "ensembl_havana"; gene_biotype "protein_coding"; transcript_name "cep350-204"; transcript_source "ensembl"; transcript_biotype "protein_coding"; protein_id "ENSDARP00000155981"; protein_version "1";	chr8	14540391	14540491
chr8	ensembl	exon	14575727	14575884	gene_id "ENSDARG00000058000"; gene_version "10"; transcript_id "ENSDART00000188953"; transcript_version "1"; exon_number "26"; gene_name "cep350"; gene_source "ensembl_havana"; gene_biotype "protein_coding"; transcript_name "cep350-204"; transcript_source "ensembl"; transcript_biotype "protein_coding"; exon_id "ENSDARE00000583896"; exon_version "1";	chr8	14532629	14532729
chr8	ensembl	exon	14575727	14575884	gene_id "ENSDARG00000058000"; gene_version "10"; transcript_id "ENSDART00000188953"; transcript_version "1"; exon_number "26"; gene_name "cep350"; gene_source "ensembl_havana"; gene_biotype "protein_coding"; transcript_name "cep350-204"; transcript_source "ensembl"; transcript_biotype "protein_coding"; exon_id "ENSDARE00000583896"; exon_version "1";	chr8	14532629	14532729
chr8	ensembl	exon	14575727	14575884	gene_id "ENSDARG00000058000"; gene_version "10"; transcript_id "ENSDART00000188953"; transcript_version "1"; exon_number "26"; gene_name "cep350"; gene_source "ensembl_havana"; gene_biotype "protein_coding"; transcript_name "cep350-204"; transcript_source "ensembl"; transcript_biotype "protein_coding"; exon_id "ENSDARE00000583896"; exon_version "1";	chr8	14540391	14540491
chr8	ensembl	CDS	14575727	14575884	gene_id "ENSDARG00000058000"; gene_version "10"; transcript_id "ENSDART00000188953"; transcript_version "1"; exon_number "26"; gene_name "cep350"; gene_source "ensembl_havana"; gene_biotype "protein_coding"; transcript_name "cep350-204"; transcript_source "ensembl"; transcript_biotype "protein_coding"; protein_id "ENSDARP00000155981"; protein_version "1";	chr8	14532629	14532729
chr8	ensembl	CDS	14575727	14575884	gene_id "ENSDARG00000058000"; gene_version "10"; transcript_id "ENSDART00000188953"; transcript_version "1"; exon_number "26"; gene_name "cep350"; gene_source "ensembl_havana"; gene_biotype "protein_coding"; transcript_name "cep350-204"; transcript_source "ensembl"; transcript_biotype "protein_coding"; protein_id "ENSDARP00000155981"; protein_version "1";	chr8	14532629	14532729
chr8	ensembl	CDS	14575727	14575884	gene_id "ENSDARG00000058000"; gene_version "10"; transcript_id "ENSDART00000188953"; transcript_version "1"; exon_number "26"; gene_name "cep350"; gene_source "ensembl_havana"; gene_biotype "protein_coding"; transcript_name "cep350-204"; transcript_source "ensembl"; transcript_biotype "protein_coding"; protein_id "ENSDARP00000155981"; protein_version "1";	chr8	14540391	14540491
chr8	ensembl	exon	14570914	14571146	gene_id "ENSDARG00000058000"; gene_version "10"; transcript_id "ENSDART00000188953"; transcript_version "1"; exon_number "27"; gene_name "cep350"; gene_source "ensembl_havana"; gene_biotype "protein_coding"; transcript_name "cep350-204"; transcript_source "ensembl"; transcript_biotype "protein_coding"; exon_id "ENSDARE00000660583"; exon_version "2";	chr8	14532629	14532729
chr8	ensembl	exon	14570914	14571146	gene_id "ENSDARG00000058000"; gene_version "10"; transcript_id "ENSDART00000188953"; transcript_version "1"; exon_number "27"; gene_name "cep350"; gene_source "ensembl_havana"; gene_biotype "protein_coding"; transcript_name "cep350-204"; transcript_source "ensembl"; transcript_biotype "protein_coding"; exon_id "ENSDARE00000660583"; exon_version "2";	chr8	14532629	14532729
chr8	ensembl	exon	14570914	14571146	gene_id "ENSDARG00000058000"; gene_version "10"; transcript_id "ENSDART00000188953"; transcript_version "1"; exon_number "27"; gene_name "cep350"; gene_source "ensembl_havana"; gene_biotype "protein_coding"; transcript_name "cep350-204"; transcript_source "ensembl"; transcript_biotype "protein_coding"; exon_id "ENSDARE00000660583"; exon_version "2";	chr8	14540391	14540491
chr8	ensembl	CDS	14570914	14571146	gene_id "ENSDARG00000058000"; gene_version "10"; transcript_id "ENSDART00000188953"; transcript_version "1"; exon_number "27"; gene_name "cep350"; gene_source "ensembl_havana"; gene_biotype "protein_coding"; transcript_name "cep350-204"; transcript_source "ensembl"; transcript_biotype "protein_coding"; protein_id "ENSDARP00000155981"; protein_version "1";	chr8	14532629	14532729
chr8	ensembl	CDS	14570914	14571146	gene_id "ENSDARG00000058000"; gene_version "10"; transcript_id "ENSDART00000188953"; transcript_version "1"; exon_number "27"; gene_name "cep350"; gene_source "ensembl_havana"; gene_biotype "protein_coding"; transcript_name "cep350-204"; transcript_source "ensembl"; transcript_biotype "protein_coding"; protein_id "ENSDARP00000155981"; protein_version "1";	chr8	14532629	14532729
chr8	ensembl	CDS	14570914	14571146	gene_id "ENSDARG00000058000"; gene_version "10"; transcript_id "ENSDART00000188953"; transcript_version "1"; exon_number "27"; gene_name "cep350"; gene_source "ensembl_havana"; gene_biotype "protein_coding"; transcript_name "cep350-204"; transcript_source "ensembl"; transcript_biotype "protein_coding"; protein_id "ENSDARP00000155981"; protein_version "1";	chr8	14540391	14540491
chr8	ensembl	exon	14568712	14568887	gene_id "ENSDARG00000058000"; gene_version "10"; transcript_id "ENSDART00000188953"; transcript_version "1"; exon_number "28"; gene_name "cep350"; gene_source "ensembl_havana"; gene_biotype "protein_coding"; transcript_name "cep350-204"; transcript_source "ensembl"; transcript_biotype "protein_coding"; exon_id "ENSDARE00000660502"; exon_version "2";	chr8	14532629	14532729
chr8	ensembl	exon	14568712	14568887	gene_id "ENSDARG00000058000"; gene_version "10"; transcript_id "ENSDART00000188953"; transcript_version "1"; exon_number "28"; gene_name "cep350"; gene_source "ensembl_havana"; gene_biotype "protein_coding"; transcript_name "cep350-204"; transcript_source "ensembl"; transcript_biotype "protein_coding"; exon_id "ENSDARE00000660502"; exon_version "2";	chr8	14532629	14532729
chr8	ensembl	exon	14568712	14568887	gene_id "ENSDARG00000058000"; gene_version "10"; transcript_id "ENSDART00000188953"; transcript_version "1"; exon_number "28"; gene_name "cep350"; gene_source "ensembl_havana"; gene_biotype "protein_coding"; transcript_name "cep350-204"; transcript_source "ensembl"; transcript_biotype "protein_coding"; exon_id "ENSDARE00000660502"; exon_version "2";	chr8	14540391	14540491
chr8	ensembl	CDS	14568712	14568887	gene_id "ENSDARG00000058000"; gene_version "10"; transcript_id "ENSDART00000188953"; transcript_version "1"; exon_number "28"; gene_name "cep350"; gene_source "ensembl_havana"; gene_biotype "protein_coding"; transcript_name "cep350-204"; transcript_source "ensembl"; transcript_biotype "protein_coding"; protein_id "ENSDARP00000155981"; protein_version "1";	chr8	14532629	14532729
chr8	ensembl	CDS	14568712	14568887	gene_id "ENSDARG00000058000"; gene_version "10"; transcript_id "ENSDART00000188953"; transcript_version "1"; exon_number "28"; gene_name "cep350"; gene_source "ensembl_havana"; gene_biotype "protein_coding"; transcript_name "cep350-204"; transcript_source "ensembl"; transcript_biotype "protein_coding"; protein_id "ENSDARP00000155981"; protein_version "1";	chr8	14532629	14532729
chr8	ensembl	CDS	14568712	14568887	gene_id "ENSDARG00000058000"; gene_version "10"; transcript_id "ENSDART00000188953"; transcript_version "1"; exon_number "28"; gene_name "cep350"; gene_source "ensembl_havana"; gene_biotype "protein_coding"; transcript_name "cep350-204"; transcript_source "ensembl"; transcript_biotype "protein_coding"; protein_id "ENSDARP00000155981"; protein_version "1";	chr8	14540391	14540491
chr8	ensembl	exon	14568376	14568535	gene_id "ENSDARG00000058000"; gene_version "10"; transcript_id "ENSDART00000188953"; transcript_version "1"; exon_number "29"; gene_name "cep350"; gene_source "ensembl_havana"; gene_biotype "protein_coding"; transcript_name "cep350-204"; transcript_source "ensembl"; transcript_biotype "protein_coding"; exon_id "ENSDARE00000660500"; exon_version "2";	chr8	14532629	14532729
chr8	ensembl	exon	14568376	14568535	gene_id "ENSDARG00000058000"; gene_version "10"; transcript_id "ENSDART00000188953"; transcript_version "1"; exon_number "29"; gene_name "cep350"; gene_source "ensembl_havana"; gene_biotype "protein_coding"; transcript_name "cep350-204"; transcript_source "ensembl"; transcript_biotype "protein_coding"; exon_id "ENSDARE00000660500"; exon_version "2";	chr8	14532629	14532729
chr8	ensembl	exon	14568376	14568535	gene_id "ENSDARG00000058000"; gene_version "10"; transcript_id "ENSDART00000188953"; transcript_version "1"; exon_number "29"; gene_name "cep350"; gene_source "ensembl_havana"; gene_biotype "protein_coding"; transcript_name "cep350-204"; transcript_source "ensembl"; transcript_biotype "protein_coding"; exon_id "ENSDARE00000660500"; exon_version "2";	chr8	14540391	14540491
chr8	ensembl	CDS	14568376	14568535	gene_id "ENSDARG00000058000"; gene_version "10"; transcript_id "ENSDART00000188953"; transcript_version "1"; exon_number "29"; gene_name "cep350"; gene_source "ensembl_havana"; gene_biotype "protein_coding"; transcript_name "cep350-204"; transcript_source "ensembl"; transcript_biotype "protein_coding"; protein_id "ENSDARP00000155981"; protein_version "1";	chr8	14532629	14532729
chr8	ensembl	CDS	14568376	14568535	gene_id "ENSDARG00000058000"; gene_version "10"; transcript_id "ENSDART00000188953"; transcript_version "1"; exon_number "29"; gene_name "cep350"; gene_source "ensembl_havana"; gene_biotype "protein_coding"; transcript_name "cep350-204"; transcript_source "ensembl"; transcript_biotype "protein_coding"; protein_id "ENSDARP00000155981"; protein_version "1";	chr8	14532629	14532729
chr8	ensembl	CDS	14568376	14568535	gene_id "ENSDARG00000058000"; gene_version "10"; transcript_id "ENSDART00000188953"; transcript_version "1"; exon_number "29"; gene_name "cep350"; gene_source "ensembl_havana"; gene_biotype "protein_coding"; transcript_name "cep350-204"; transcript_source "ensembl"; transcript_biotype "protein_coding"; protein_id "ENSDARP00000155981"; protein_version "1";	chr8	14540391	14540491
chr8	ensembl	exon	14566560	14566720	gene_id "ENSDARG00000058000"; gene_version "10"; transcript_id "ENSDART00000188953"; transcript_version "1"; exon_number "30"; gene_name "cep350"; gene_source "ensembl_havana"; gene_biotype "protein_coding"; transcript_name "cep350-204"; transcript_source "ensembl"; transcript_biotype "protein_coding"; exon_id "ENSDARE00000660491"; exon_version "2";	chr8	14532629	14532729
chr8	ensembl	exon	14566560	14566720	gene_id "ENSDARG00000058000"; gene_version "10"; transcript_id "ENSDART00000188953"; transcript_version "1"; exon_number "30"; gene_name "cep350"; gene_source "ensembl_havana"; gene_biotype "protein_coding"; transcript_name "cep350-204"; transcript_source "ensembl"; transcript_biotype "protein_coding"; exon_id "ENSDARE00000660491"; exon_version "2";	chr8	14532629	14532729
chr8	ensembl	exon	14566560	14566720	gene_id "ENSDARG00000058000"; gene_version "10"; transcript_id "ENSDART00000188953"; transcript_version "1"; exon_number "30"; gene_name "cep350"; gene_source "ensembl_havana"; gene_biotype "protein_coding"; transcript_name "cep350-204"; transcript_source "ensembl"; transcript_biotype "protein_coding"; exon_id "ENSDARE00000660491"; exon_version "2";	chr8	14540391	14540491
chr8	ensembl	CDS	14566560	14566720	gene_id "ENSDARG00000058000"; gene_version "10"; transcript_id "ENSDART00000188953"; transcript_version "1"; exon_number "30"; gene_name "cep350"; gene_source "ensembl_havana"; gene_biotype "protein_coding"; transcript_name "cep350-204"; transcript_source "ensembl"; transcript_biotype "protein_coding"; protein_id "ENSDARP00000155981"; protein_version "1";	chr8	14532629	14532729
chr8	ensembl	CDS	14566560	14566720	gene_id "ENSDARG00000058000"; gene_version "10"; transcript_id "ENSDART00000188953"; transcript_version "1"; exon_number "30"; gene_name "cep350"; gene_source "ensembl_havana"; gene_biotype "protein_coding"; transcript_name "cep350-204"; transcript_source "ensembl"; transcript_biotype "protein_coding"; protein_id "ENSDARP00000155981"; protein_version "1";	chr8	14532629	14532729
chr8	ensembl	CDS	14566560	14566720	gene_id "ENSDARG00000058000"; gene_version "10"; transcript_id "ENSDART00000188953"; transcript_version "1"; exon_number "30"; gene_name "cep350"; gene_source "ensembl_havana"; gene_biotype "protein_coding"; transcript_name "cep350-204"; transcript_source "ensembl"; transcript_biotype "protein_coding"; protein_id "ENSDARP00000155981"; protein_version "1";	chr8	14540391	14540491
chr8	ensembl	exon	14566270	14566406	gene_id "ENSDARG00000058000"; gene_version "10"; transcript_id "ENSDART00000188953"; transcript_version "1"; exon_number "31"; gene_name "cep350"; gene_source "ensembl_havana"; gene_biotype "protein_coding"; transcript_name "cep350-204"; transcript_source "ensembl"; transcript_biotype "protein_coding"; exon_id "ENSDARE00000660562"; exon_version "1";	chr8	14532629	14532729
chr8	ensembl	exon	14566270	14566406	gene_id "ENSDARG00000058000"; gene_version "10"; transcript_id "ENSDART00000188953"; transcript_version "1"; exon_number "31"; gene_name "cep350"; gene_source "ensembl_havana"; gene_biotype "protein_coding"; transcript_name "cep350-204"; transcript_source "ensembl"; transcript_biotype "protein_coding"; exon_id "ENSDARE00000660562"; exon_version "1";	chr8	14532629	14532729
chr8	ensembl	exon	14566270	14566406	gene_id "ENSDARG00000058000"; gene_version "10"; transcript_id "ENSDART00000188953"; transcript_version "1"; exon_number "31"; gene_name "cep350"; gene_source "ensembl_havana"; gene_biotype "protein_coding"; transcript_name "cep350-204"; transcript_source "ensembl"; transcript_biotype "protein_coding"; exon_id "ENSDARE00000660562"; exon_version "1";	chr8	14540391	14540491
chr8	ensembl	CDS	14566270	14566406	gene_id "ENSDARG00000058000"; gene_version "10"; transcript_id "ENSDART00000188953"; transcript_version "1"; exon_number "31"; gene_name "cep350"; gene_source "ensembl_havana"; gene_biotype "protein_coding"; transcript_name "cep350-204"; transcript_source "ensembl"; transcript_biotype "protein_coding"; protein_id "ENSDARP00000155981"; protein_version "1";	chr8	14532629	14532729
chr8	ensembl	CDS	14566270	14566406	gene_id "ENSDARG00000058000"; gene_version "10"; transcript_id "ENSDART00000188953"; transcript_version "1"; exon_number "31"; gene_name "cep350"; gene_source "ensembl_havana"; gene_biotype "protein_coding"; transcript_name "cep350-204"; transcript_source "ensembl"; transcript_biotype "protein_coding"; protein_id "ENSDARP00000155981"; protein_version "1";	chr8	14532629	14532729
chr8	ensembl	CDS	14566270	14566406	gene_id "ENSDARG00000058000"; gene_version "10"; transcript_id "ENSDART00000188953"; transcript_version "1"; exon_number "31"; gene_name "cep350"; gene_source "ensembl_havana"; gene_biotype "protein_coding"; transcript_name "cep350-204"; transcript_source "ensembl"; transcript_biotype "protein_coding"; protein_id "ENSDARP00000155981"; protein_version "1";	chr8	14540391	14540491
chr8	ensembl	exon	14566092	14566174	gene_id "ENSDARG00000058000"; gene_version "10"; transcript_id "ENSDART00000188953"; transcript_version "1"; exon_number "32"; gene_name "cep350"; gene_source "ensembl_havana"; gene_biotype "protein_coding"; transcript_name "cep350-204"; transcript_source "ensembl"; transcript_biotype "protein_coding"; exon_id "ENSDARE00000660557"; exon_version "3";	chr8	14532629	14532729
chr8	ensembl	exon	14566092	14566174	gene_id "ENSDARG00000058000"; gene_version "10"; transcript_id "ENSDART00000188953"; transcript_version "1"; exon_number "32"; gene_name "cep350"; gene_source "ensembl_havana"; gene_biotype "protein_coding"; transcript_name "cep350-204"; transcript_source "ensembl"; transcript_biotype "protein_coding"; exon_id "ENSDARE00000660557"; exon_version "3";	chr8	14532629	14532729
chr8	ensembl	exon	14566092	14566174	gene_id "ENSDARG00000058000"; gene_version "10"; transcript_id "ENSDART00000188953"; transcript_version "1"; exon_number "32"; gene_name "cep350"; gene_source "ensembl_havana"; gene_biotype "protein_coding"; transcript_name "cep350-204"; transcript_source "ensembl"; transcript_biotype "protein_coding"; exon_id "ENSDARE00000660557"; exon_version "3";	chr8	14540391	14540491
chr8	ensembl	CDS	14566092	14566174	gene_id "ENSDARG00000058000"; gene_version "10"; transcript_id "ENSDART00000188953"; transcript_version "1"; exon_number "32"; gene_name "cep350"; gene_source "ensembl_havana"; gene_biotype "protein_coding"; transcript_name "cep350-204"; transcript_source "ensembl"; transcript_biotype "protein_coding"; protein_id "ENSDARP00000155981"; protein_version "1";	chr8	14532629	14532729
chr8	ensembl	CDS	14566092	14566174	gene_id "ENSDARG00000058000"; gene_version "10"; transcript_id "ENSDART00000188953"; transcript_version "1"; exon_number "32"; gene_name "cep350"; gene_source "ensembl_havana"; gene_biotype "protein_coding"; transcript_name "cep350-204"; transcript_source "ensembl"; transcript_biotype "protein_coding"; protein_id "ENSDARP00000155981"; protein_version "1";	chr8	14532629	14532729
chr8	ensembl	CDS	14566092	14566174	gene_id "ENSDARG00000058000"; gene_version "10"; transcript_id "ENSDART00000188953"; transcript_version "1"; exon_number "32"; gene_name "cep350"; gene_source "ensembl_havana"; gene_biotype "protein_coding"; transcript_name "cep350-204"; transcript_source "ensembl"; transcript_biotype "protein_coding"; protein_id "ENSDARP00000155981"; protein_version "1";	chr8	14540391	14540491
chr8	ensembl	exon	14564042	14565990	gene_id "ENSDARG00000058000"; gene_version "10"; transcript_id "ENSDART00000188953"; transcript_version "1"; exon_number "33"; gene_name "cep350"; gene_source "ensembl_havana"; gene_biotype "protein_coding"; transcript_name "cep350-204"; transcript_source "ensembl"; transcript_biotype "protein_coding"; exon_id "ENSDARE00000846323"; exon_version "1";	chr8	14532629	14532729
chr8	ensembl	exon	14564042	14565990	gene_id "ENSDARG00000058000"; gene_version "10"; transcript_id "ENSDART00000188953"; transcript_version "1"; exon_number "33"; gene_name "cep350"; gene_source "ensembl_havana"; gene_biotype "protein_coding"; transcript_name "cep350-204"; transcript_source "ensembl"; transcript_biotype "protein_coding"; exon_id "ENSDARE00000846323"; exon_version "1";	chr8	14532629	14532729
chr8	ensembl	exon	14564042	14565990	gene_id "ENSDARG00000058000"; gene_version "10"; transcript_id "ENSDART00000188953"; transcript_version "1"; exon_number "33"; gene_name "cep350"; gene_source "ensembl_havana"; gene_biotype "protein_coding"; transcript_name "cep350-204"; transcript_source "ensembl"; transcript_biotype "protein_coding"; exon_id "ENSDARE00000846323"; exon_version "1";	chr8	14540391	14540491
chr8	ensembl	CDS	14564042	14565990	gene_id "ENSDARG00000058000"; gene_version "10"; transcript_id "ENSDART00000188953"; transcript_version "1"; exon_number "33"; gene_name "cep350"; gene_source "ensembl_havana"; gene_biotype "protein_coding"; transcript_name "cep350-204"; transcript_source "ensembl"; transcript_biotype "protein_coding"; protein_id "ENSDARP00000155981"; protein_version "1";	chr8	14532629	14532729
chr8	ensembl	CDS	14564042	14565990	gene_id "ENSDARG00000058000"; gene_version "10"; transcript_id "ENSDART00000188953"; transcript_version "1"; exon_number "33"; gene_name "cep350"; gene_source "ensembl_havana"; gene_biotype "protein_coding"; transcript_name "cep350-204"; transcript_source "ensembl"; transcript_biotype "protein_coding"; protein_id "ENSDARP00000155981"; protein_version "1";	chr8	14532629	14532729
chr8	ensembl	CDS	14564042	14565990	gene_id "ENSDARG00000058000"; gene_version "10"; transcript_id "ENSDART00000188953"; transcript_version "1"; exon_number "33"; gene_name "cep350"; gene_source "ensembl_havana"; gene_biotype "protein_coding"; transcript_name "cep350-204"; transcript_source "ensembl"; transcript_biotype "protein_coding"; protein_id "ENSDARP00000155981"; protein_version "1";	chr8	14540391	14540491
chr8	ensembl	exon	14563274	14563732	gene_id "ENSDARG00000058000"; gene_version "10"; transcript_id "ENSDART00000188953"; transcript_version "1"; exon_number "34"; gene_name "cep350"; gene_source "ensembl_havana"; gene_biotype "protein_coding"; transcript_name "cep350-204"; transcript_source "ensembl"; transcript_biotype "protein_coding"; exon_id "ENSDARE00000839537"; exon_version "1";	chr8	14532629	14532729
chr8	ensembl	exon	14563274	14563732	gene_id "ENSDARG00000058000"; gene_version "10"; transcript_id "ENSDART00000188953"; transcript_version "1"; exon_number "34"; gene_name "cep350"; gene_source "ensembl_havana"; gene_biotype "protein_coding"; transcript_name "cep350-204"; transcript_source "ensembl"; transcript_biotype "protein_coding"; exon_id "ENSDARE00000839537"; exon_version "1";	chr8	14532629	14532729
chr8	ensembl	exon	14563274	14563732	gene_id "ENSDARG00000058000"; gene_version "10"; transcript_id "ENSDART00000188953"; transcript_version "1"; exon_number "34"; gene_name "cep350"; gene_source "ensembl_havana"; gene_biotype "protein_coding"; transcript_name "cep350-204"; transcript_source "ensembl"; transcript_biotype "protein_coding"; exon_id "ENSDARE00000839537"; exon_version "1";	chr8	14540391	14540491
chr8	ensembl	CDS	14563274	14563732	gene_id "ENSDARG00000058000"; gene_version "10"; transcript_id "ENSDART00000188953"; transcript_version "1"; exon_number "34"; gene_name "cep350"; gene_source "ensembl_havana"; gene_biotype "protein_coding"; transcript_name "cep350-204"; transcript_source "ensembl"; transcript_biotype "protein_coding"; protein_id "ENSDARP00000155981"; protein_version "1";	chr8	14532629	14532729
chr8	ensembl	CDS	14563274	14563732	gene_id "ENSDARG00000058000"; gene_version "10"; transcript_id "ENSDART00000188953"; transcript_version "1"; exon_number "34"; gene_name "cep350"; gene_source "ensembl_havana"; gene_biotype "protein_coding"; transcript_name "cep350-204"; transcript_source "ensembl"; transcript_biotype "protein_coding"; protein_id "ENSDARP00000155981"; protein_version "1";	chr8	14532629	14532729
chr8	ensembl	CDS	14563274	14563732	gene_id "ENSDARG00000058000"; gene_version "10"; transcript_id "ENSDART00000188953"; transcript_version "1"; exon_number "34"; gene_name "cep350"; gene_source "ensembl_havana"; gene_biotype "protein_coding"; transcript_name "cep350-204"; transcript_source "ensembl"; transcript_biotype "protein_coding"; protein_id "ENSDARP00000155981"; protein_version "1";	chr8	14540391	14540491
chr8	ensembl	exon	14563035	14563181	gene_id "ENSDARG00000058000"; gene_version "10"; transcript_id "ENSDART00000188953"; transcript_version "1"; exon_number "35"; gene_name "cep350"; gene_source "ensembl_havana"; gene_biotype "protein_coding"; transcript_name "cep350-204"; transcript_source "ensembl"; transcript_biotype "protein_coding"; exon_id "ENSDARE00000862986"; exon_version "1";	chr8	14532629	14532729
chr8	ensembl	exon	14563035	14563181	gene_id "ENSDARG00000058000"; gene_version "10"; transcript_id "ENSDART00000188953"; transcript_version "1"; exon_number "35"; gene_name "cep350"; gene_source "ensembl_havana"; gene_biotype "protein_coding"; transcript_name "cep350-204"; transcript_source "ensembl"; transcript_biotype "protein_coding"; exon_id "ENSDARE00000862986"; exon_version "1";	chr8	14532629	14532729
chr8	ensembl	exon	14563035	14563181	gene_id "ENSDARG00000058000"; gene_version "10"; transcript_id "ENSDART00000188953"; transcript_version "1"; exon_number "35"; gene_name "cep350"; gene_source "ensembl_havana"; gene_biotype "protein_coding"; transcript_name "cep350-204"; transcript_source "ensembl"; transcript_biotype "protein_coding"; exon_id "ENSDARE00000862986"; exon_version "1";	chr8	14540391	14540491
chr8	ensembl	CDS	14563035	14563181	gene_id "ENSDARG00000058000"; gene_version "10"; transcript_id "ENSDART00000188953"; transcript_version "1"; exon_number "35"; gene_name "cep350"; gene_source "ensembl_havana"; gene_biotype "protein_coding"; transcript_name "cep350-204"; transcript_source "ensembl"; transcript_biotype "protein_coding"; protein_id "ENSDARP00000155981"; protein_version "1";	chr8	14532629	14532729
chr8	ensembl	CDS	14563035	14563181	gene_id "ENSDARG00000058000"; gene_version "10"; transcript_id "ENSDART00000188953"; transcript_version "1"; exon_number "35"; gene_name "cep350"; gene_source "ensembl_havana"; gene_biotype "protein_coding"; transcript_name "cep350-204"; transcript_source "ensembl"; transcript_biotype "protein_coding"; protein_id "ENSDARP00000155981"; protein_version "1";	chr8	14532629	14532729
chr8	ensembl	CDS	14563035	14563181	gene_id "ENSDARG00000058000"; gene_version "10"; transcript_id "ENSDART00000188953"; transcript_version "1"; exon_number "35"; gene_name "cep350"; gene_source "ensembl_havana"; gene_biotype "protein_coding"; transcript_name "cep350-204"; transcript_source "ensembl"; transcript_biotype "protein_coding"; protein_id "ENSDARP00000155981"; protein_version "1";	chr8	14540391	14540491
chr8	ensembl	exon	14561507	14561629	gene_id "ENSDARG00000058000"; gene_version "10"; transcript_id "ENSDART00000188953"; transcript_version "1"; exon_number "36"; gene_name "cep350"; gene_source "ensembl_havana"; gene_biotype "protein_coding"; transcript_name "cep350-204"; transcript_source "ensembl"; transcript_biotype "protein_coding"; exon_id "ENSDARE00000815487"; exon_version "1";	chr8	14511658	14511805
chr8	ensembl	exon	14561507	14561629	gene_id "ENSDARG00000058000"; gene_version "10"; transcript_id "ENSDART00000188953"; transcript_version "1"; exon_number "36"; gene_name "cep350"; gene_source "ensembl_havana"; gene_biotype "protein_coding"; transcript_name "cep350-204"; transcript_source "ensembl"; transcript_biotype "protein_coding"; exon_id "ENSDARE00000815487"; exon_version "1";	chr8	14532629	14532729
chr8	ensembl	exon	14561507	14561629	gene_id "ENSDARG00000058000"; gene_version "10"; transcript_id "ENSDART00000188953"; transcript_version "1"; exon_number "36"; gene_name "cep350"; gene_source "ensembl_havana"; gene_biotype "protein_coding"; transcript_name "cep350-204"; transcript_source "ensembl"; transcript_biotype "protein_coding"; exon_id "ENSDARE00000815487"; exon_version "1";	chr8	14532629	14532729
chr8	ensembl	exon	14561507	14561629	gene_id "ENSDARG00000058000"; gene_version "10"; transcript_id "ENSDART00000188953"; transcript_version "1"; exon_number "36"; gene_name "cep350"; gene_source "ensembl_havana"; gene_biotype "protein_coding"; transcript_name "cep350-204"; transcript_source "ensembl"; transcript_biotype "protein_coding"; exon_id "ENSDARE00000815487"; exon_version "1";	chr8	14540391	14540491
chr8	ensembl	CDS	14561507	14561629	gene_id "ENSDARG00000058000"; gene_version "10"; transcript_id "ENSDART00000188953"; transcript_version "1"; exon_number "36"; gene_name "cep350"; gene_source "ensembl_havana"; gene_biotype "protein_coding"; transcript_name "cep350-204"; transcript_source "ensembl"; transcript_biotype "protein_coding"; protein_id "ENSDARP00000155981"; protein_version "1";	chr8	14511658	14511805
chr8	ensembl	CDS	14561507	14561629	gene_id "ENSDARG00000058000"; gene_version "10"; transcript_id "ENSDART00000188953"; transcript_version "1"; exon_number "36"; gene_name "cep350"; gene_source "ensembl_havana"; gene_biotype "protein_coding"; transcript_name "cep350-204"; transcript_source "ensembl"; transcript_biotype "protein_coding"; protein_id "ENSDARP00000155981"; protein_version "1";	chr8	14532629	14532729
chr8	ensembl	CDS	14561507	14561629	gene_id "ENSDARG00000058000"; gene_version "10"; transcript_id "ENSDART00000188953"; transcript_version "1"; exon_number "36"; gene_name "cep350"; gene_source "ensembl_havana"; gene_biotype "protein_coding"; transcript_name "cep350-204"; transcript_source "ensembl"; transcript_biotype "protein_coding"; protein_id "ENSDARP00000155981"; protein_version "1";	chr8	14532629	14532729
chr8	ensembl	CDS	14561507	14561629	gene_id "ENSDARG00000058000"; gene_version "10"; transcript_id "ENSDART00000188953"; transcript_version "1"; exon_number "36"; gene_name "cep350"; gene_source "ensembl_havana"; gene_biotype "protein_coding"; transcript_name "cep350-204"; transcript_source "ensembl"; transcript_biotype "protein_coding"; protein_id "ENSDARP00000155981"; protein_version "1";	chr8	14540391	14540491
chr8	ensembl	exon	14561222	14561383	gene_id "ENSDARG00000058000"; gene_version "10"; transcript_id "ENSDART00000188953"; transcript_version "1"; exon_number "37"; gene_name "cep350"; gene_source "ensembl_havana"; gene_biotype "protein_coding"; transcript_name "cep350-204"; transcript_source "ensembl"; transcript_biotype "protein_coding"; exon_id "ENSDARE00001292154"; exon_version "1";	chr8	14511658	14511805
chr8	ensembl	exon	14561222	14561383	gene_id "ENSDARG00000058000"; gene_version "10"; transcript_id "ENSDART00000188953"; transcript_version "1"; exon_number "37"; gene_name "cep350"; gene_source "ensembl_havana"; gene_biotype "protein_coding"; transcript_name "cep350-204"; transcript_source "ensembl"; transcript_biotype "protein_coding"; exon_id "ENSDARE00001292154"; exon_version "1";	chr8	14532629	14532729
chr8	ensembl	exon	14561222	14561383	gene_id "ENSDARG00000058000"; gene_version "10"; transcript_id "ENSDART00000188953"; transcript_version "1"; exon_number "37"; gene_name "cep350"; gene_source "ensembl_havana"; gene_biotype "protein_coding"; transcript_name "cep350-204"; transcript_source "ensembl"; transcript_biotype "protein_coding"; exon_id "ENSDARE00001292154"; exon_version "1";	chr8	14532629	14532729
chr8	ensembl	exon	14561222	14561383	gene_id "ENSDARG00000058000"; gene_version "10"; transcript_id "ENSDART00000188953"; transcript_version "1"; exon_number "37"; gene_name "cep350"; gene_source "ensembl_havana"; gene_biotype "protein_coding"; transcript_name "cep350-204"; transcript_source "ensembl"; transcript_biotype "protein_coding"; exon_id "ENSDARE00001292154"; exon_version "1";	chr8	14540391	14540491
chr8	ensembl	CDS	14561225	14561383	gene_id "ENSDARG00000058000"; gene_version "10"; transcript_id "ENSDART00000188953"; transcript_version "1"; exon_number "37"; gene_name "cep350"; gene_source "ensembl_havana"; gene_biotype "protein_coding"; transcript_name "cep350-204"; transcript_source "ensembl"; transcript_biotype "protein_coding"; protein_id "ENSDARP00000155981"; protein_version "1";	chr8	14511658	14511805
chr8	ensembl	CDS	14561225	14561383	gene_id "ENSDARG00000058000"; gene_version "10"; transcript_id "ENSDART00000188953"; transcript_version "1"; exon_number "37"; gene_name "cep350"; gene_source "ensembl_havana"; gene_biotype "protein_coding"; transcript_name "cep350-204"; transcript_source "ensembl"; transcript_biotype "protein_coding"; protein_id "ENSDARP00000155981"; protein_version "1";	chr8	14532629	14532729
chr8	ensembl	CDS	14561225	14561383	gene_id "ENSDARG00000058000"; gene_version "10"; transcript_id "ENSDART00000188953"; transcript_version "1"; exon_number "37"; gene_name "cep350"; gene_source "ensembl_havana"; gene_biotype "protein_coding"; transcript_name "cep350-204"; transcript_source "ensembl"; transcript_biotype "protein_coding"; protein_id "ENSDARP00000155981"; protein_version "1";	chr8	14532629	14532729
chr8	ensembl	CDS	14561225	14561383	gene_id "ENSDARG00000058000"; gene_version "10"; transcript_id "ENSDART00000188953"; transcript_version "1"; exon_number "37"; gene_name "cep350"; gene_source "ensembl_havana"; gene_biotype "protein_coding"; transcript_name "cep350-204"; transcript_source "ensembl"; transcript_biotype "protein_coding"; protein_id "ENSDARP00000155981"; protein_version "1";	chr8	14540391	14540491
chr8	ensembl	stop_codon	14561222	14561224	gene_id "ENSDARG00000058000"; gene_version "10"; transcript_id "ENSDART00000188953"; transcript_version "1"; exon_number "37"; gene_name "cep350"; gene_source "ensembl_havana"; gene_biotype "protein_coding"; transcript_name "cep350-204"; transcript_source "ensembl"; transcript_biotype "protein_coding";	chr8	14511658	14511805
chr8	ensembl	stop_codon	14561222	14561224	gene_id "ENSDARG00000058000"; gene_version "10"; transcript_id "ENSDART00000188953"; transcript_version "1"; exon_number "37"; gene_name "cep350"; gene_source "ensembl_havana"; gene_biotype "protein_coding"; transcript_name "cep350-204"; transcript_source "ensembl"; transcript_biotype "protein_coding";	chr8	14532629	14532729
chr8	ensembl	stop_codon	14561222	14561224	gene_id "ENSDARG00000058000"; gene_version "10"; transcript_id "ENSDART00000188953"; transcript_version "1"; exon_number "37"; gene_name "cep350"; gene_source "ensembl_havana"; gene_biotype "protein_coding"; transcript_name "cep350-204"; transcript_source "ensembl"; transcript_biotype "protein_coding";	chr8	14532629	14532729
chr8	ensembl	stop_codon	14561222	14561224	gene_id "ENSDARG00000058000"; gene_version "10"; transcript_id "ENSDART00000188953"; transcript_version "1"; exon_number "37"; gene_name "cep350"; gene_source "ensembl_havana"; gene_biotype "protein_coding"; transcript_name "cep350-204"; transcript_source "ensembl"; transcript_biotype "protein_coding";	chr8	14540391	14540491
chr8	havana	transcript	14578115	14578768	gene_id "ENSDARG00000058000"; gene_version "10"; transcript_id "ENSDART00000137871"; transcript_version "2"; gene_name "cep350"; gene_source "ensembl_havana"; gene_biotype "protein_coding"; transcript_name "cep350-202"; transcript_source "havana"; transcript_biotype "retained_intron";	chr8	14532629	14532729
chr8	havana	transcript	14578115	14578768	gene_id "ENSDARG00000058000"; gene_version "10"; transcript_id "ENSDART00000137871"; transcript_version "2"; gene_name "cep350"; gene_source "ensembl_havana"; gene_biotype "protein_coding"; transcript_name "cep350-202"; transcript_source "havana"; transcript_biotype "retained_intron";	chr8	14532629	14532729
chr8	havana	transcript	14578115	14578768	gene_id "ENSDARG00000058000"; gene_version "10"; transcript_id "ENSDART00000137871"; transcript_version "2"; gene_name "cep350"; gene_source "ensembl_havana"; gene_biotype "protein_coding"; transcript_name "cep350-202"; transcript_source "havana"; transcript_biotype "retained_intron";	chr8	14540391	14540491
chr8	havana	exon	14578630	14578768	gene_id "ENSDARG00000058000"; gene_version "10"; transcript_id "ENSDART00000137871"; transcript_version "2"; exon_number "1"; gene_name "cep350"; gene_source "ensembl_havana"; gene_biotype "protein_coding"; transcript_name "cep350-202"; transcript_source "havana"; transcript_biotype "retained_intron"; exon_id "ENSDARE00000992139"; exon_version "1";	chr8	14532629	14532729
chr8	havana	exon	14578630	14578768	gene_id "ENSDARG00000058000"; gene_version "10"; transcript_id "ENSDART00000137871"; transcript_version "2"; exon_number "1"; gene_name "cep350"; gene_source "ensembl_havana"; gene_biotype "protein_coding"; transcript_name "cep350-202"; transcript_source "havana"; transcript_biotype "retained_intron"; exon_id "ENSDARE00000992139"; exon_version "1";	chr8	14532629	14532729
chr8	havana	exon	14578630	14578768	gene_id "ENSDARG00000058000"; gene_version "10"; transcript_id "ENSDART00000137871"; transcript_version "2"; exon_number "1"; gene_name "cep350"; gene_source "ensembl_havana"; gene_biotype "protein_coding"; transcript_name "cep350-202"; transcript_source "havana"; transcript_biotype "retained_intron"; exon_id "ENSDARE00000992139"; exon_version "1";	chr8	14540391	14540491
chr8	havana	exon	14578115	14578461	gene_id "ENSDARG00000058000"; gene_version "10"; transcript_id "ENSDART00000137871"; transcript_version "2"; exon_number "2"; gene_name "cep350"; gene_source "ensembl_havana"; gene_biotype "protein_coding"; transcript_name "cep350-202"; transcript_source "havana"; transcript_biotype "retained_intron"; exon_id "ENSDARE00001016664"; exon_version "1";	chr8	14532629	14532729
chr8	havana	exon	14578115	14578461	gene_id "ENSDARG00000058000"; gene_version "10"; transcript_id "ENSDART00000137871"; transcript_version "2"; exon_number "2"; gene_name "cep350"; gene_source "ensembl_havana"; gene_biotype "protein_coding"; transcript_name "cep350-202"; transcript_source "havana"; transcript_biotype "retained_intron"; exon_id "ENSDARE00001016664"; exon_version "1";	chr8	14532629	14532729
chr8	havana	exon	14578115	14578461	gene_id "ENSDARG00000058000"; gene_version "10"; transcript_id "ENSDART00000137871"; transcript_version "2"; exon_number "2"; gene_name "cep350"; gene_source "ensembl_havana"; gene_biotype "protein_coding"; transcript_name "cep350-202"; transcript_source "havana"; transcript_biotype "retained_intron"; exon_id "ENSDARE00001016664"; exon_version "1";	chr8	14540391	14540491
chr8	ensembl_havana	gene	14886452	14910223	gene_id "ENSDARG00000062297"; gene_version "8"; gene_name "soat1"; gene_source "ensembl_havana"; gene_biotype "protein_coding";	chr8	14945420	14945520
chr8	ensembl_havana	gene	14886452	14910223	gene_id "ENSDARG00000062297"; gene_version "8"; gene_name "soat1"; gene_source "ensembl_havana"; gene_biotype "protein_coding";	chr8	14945420	14945520
chr8	havana	transcript	14886452	14910223	gene_id "ENSDARG00000062297"; gene_version "8"; transcript_id "ENSDART00000146589"; transcript_version "3"; gene_name "soat1"; gene_source "ensembl_havana"; gene_biotype "protein_coding"; transcript_name "soat1-201"; transcript_source "havana"; transcript_biotype "protein_coding";	chr8	14945420	14945520
chr8	havana	transcript	14886452	14910223	gene_id "ENSDARG00000062297"; gene_version "8"; transcript_id "ENSDART00000146589"; transcript_version "3"; gene_name "soat1"; gene_source "ensembl_havana"; gene_biotype "protein_coding"; transcript_name "soat1-201"; transcript_source "havana"; transcript_biotype "protein_coding";	chr8	14945420	14945520
chr8	havana	exon	14895840	14895982	gene_id "ENSDARG00000062297"; gene_version "8"; transcript_id "ENSDART00000146589"; transcript_version "3"; exon_number "4"; gene_name "soat1"; gene_source "ensembl_havana"; gene_biotype "protein_coding"; transcript_name "soat1-201"; transcript_source "havana"; transcript_biotype "protein_coding"; exon_id "ENSDARE00000657789"; exon_version "1";	chr8	14945420	14945520
chr8	havana	exon	14895840	14895982	gene_id "ENSDARG00000062297"; gene_version "8"; transcript_id "ENSDART00000146589"; transcript_version "3"; exon_number "4"; gene_name "soat1"; gene_source "ensembl_havana"; gene_biotype "protein_coding"; transcript_name "soat1-201"; transcript_source "havana"; transcript_biotype "protein_coding"; exon_id "ENSDARE00000657789"; exon_version "1";	chr8	14945420	14945520
chr8	havana	CDS	14895840	14895982	gene_id "ENSDARG00000062297"; gene_version "8"; transcript_id "ENSDART00000146589"; transcript_version "3"; exon_number "4"; gene_name "soat1"; gene_source "ensembl_havana"; gene_biotype "protein_coding"; transcript_name "soat1-201"; transcript_source "havana"; transcript_biotype "protein_coding"; protein_id "ENSDARP00000120927"; protein_version "1";	chr8	14945420	14945520
chr8	havana	CDS	14895840	14895982	gene_id "ENSDARG00000062297"; gene_version "8"; transcript_id "ENSDART00000146589"; transcript_version "3"; exon_number "4"; gene_name "soat1"; gene_source "ensembl_havana"; gene_biotype "protein_coding"; transcript_name "soat1-201"; transcript_source "havana"; transcript_biotype "protein_coding"; protein_id "ENSDARP00000120927"; protein_version "1";	chr8	14945420	14945520
chr8	havana	exon	14898623	14898682	gene_id "ENSDARG00000062297"; gene_version "8"; transcript_id "ENSDART00000146589"; transcript_version "3"; exon_number "5"; gene_name "soat1"; gene_source "ensembl_havana"; gene_biotype "protein_coding"; transcript_name "soat1-201"; transcript_source "havana"; transcript_biotype "protein_coding"; exon_id "ENSDARE00000657747"; exon_version "1";	chr8	14945420	14945520
chr8	havana	exon	14898623	14898682	gene_id "ENSDARG00000062297"; gene_version "8"; transcript_id "ENSDART00000146589"; transcript_version "3"; exon_number "5"; gene_name "soat1"; gene_source "ensembl_havana"; gene_biotype "protein_coding"; transcript_name "soat1-201"; transcript_source "havana"; transcript_biotype "protein_coding"; exon_id "ENSDARE00000657747"; exon_version "1";	chr8	14945420	14945520
chr8	havana	CDS	14898623	14898682	gene_id "ENSDARG00000062297"; gene_version "8"; transcript_id "ENSDART00000146589"; transcript_version "3"; exon_number "5"; gene_name "soat1"; gene_source "ensembl_havana"; gene_biotype "protein_coding"; transcript_name "soat1-201"; transcript_source "havana"; transcript_biotype "protein_coding"; protein_id "ENSDARP00000120927"; protein_version "1";	chr8	14945420	14945520
chr8	havana	CDS	14898623	14898682	gene_id "ENSDARG00000062297"; gene_version "8"; transcript_id "ENSDART00000146589"; transcript_version "3"; exon_number "5"; gene_name "soat1"; gene_source "ensembl_havana"; gene_biotype "protein_coding"; transcript_name "soat1-201"; transcript_source "havana"; transcript_biotype "protein_coding"; protein_id "ENSDARP00000120927"; protein_version "1";	chr8	14945420	14945520
chr8	havana	exon	14898962	14899069	gene_id "ENSDARG00000062297"; gene_version "8"; transcript_id "ENSDART00000146589"; transcript_version "3"; exon_number "6"; gene_name "soat1"; gene_source "ensembl_havana"; gene_biotype "protein_coding"; transcript_name "soat1-201"; transcript_source "havana"; transcript_biotype "protein_coding"; exon_id "ENSDARE00000657719"; exon_version "1";	chr8	14945420	14945520
chr8	havana	exon	14898962	14899069	gene_id "ENSDARG00000062297"; gene_version "8"; transcript_id "ENSDART00000146589"; transcript_version "3"; exon_number "6"; gene_name "soat1"; gene_source "ensembl_havana"; gene_biotype "protein_coding"; transcript_name "soat1-201"; transcript_source "havana"; transcript_biotype "protein_coding"; exon_id "ENSDARE00000657719"; exon_version "1";	chr8	14945420	14945520
chr8	havana	CDS	14898962	14899069	gene_id "ENSDARG00000062297"; gene_version "8"; transcript_id "ENSDART00000146589"; transcript_version "3"; exon_number "6"; gene_name "soat1"; gene_source "ensembl_havana"; gene_biotype "protein_coding"; transcript_name "soat1-201"; transcript_source "havana"; transcript_biotype "protein_coding"; protein_id "ENSDARP00000120927"; protein_version "1";	chr8	14945420	14945520
chr8	havana	CDS	14898962	14899069	gene_id "ENSDARG00000062297"; gene_version "8"; transcript_id "ENSDART00000146589"; transcript_version "3"; exon_number "6"; gene_name "soat1"; gene_source "ensembl_havana"; gene_biotype "protein_coding"; transcript_name "soat1-201"; transcript_source "havana"; transcript_biotype "protein_coding"; protein_id "ENSDARP00000120927"; protein_version "1";	chr8	14945420	14945520
chr8	havana	exon	14899542	14899824	gene_id "ENSDARG00000062297"; gene_version "8"; transcript_id "ENSDART00000146589"; transcript_version "3"; exon_number "7"; gene_name "soat1"; gene_source "ensembl_havana"; gene_biotype "protein_coding"; transcript_name "soat1-201"; transcript_source "havana"; transcript_biotype "protein_coding"; exon_id "ENSDARE00000657699"; exon_version "1";	chr8	14945420	14945520
chr8	havana	exon	14899542	14899824	gene_id "ENSDARG00000062297"; gene_version "8"; transcript_id "ENSDART00000146589"; transcript_version "3"; exon_number "7"; gene_name "soat1"; gene_source "ensembl_havana"; gene_biotype "protein_coding"; transcript_name "soat1-201"; transcript_source "havana"; transcript_biotype "protein_coding"; exon_id "ENSDARE00000657699"; exon_version "1";	chr8	14945420	14945520
chr8	havana	CDS	14899542	14899824	gene_id "ENSDARG00000062297"; gene_version "8"; transcript_id "ENSDART00000146589"; transcript_version "3"; exon_number "7"; gene_name "soat1"; gene_source "ensembl_havana"; gene_biotype "protein_coding"; transcript_name "soat1-201"; transcript_source "havana"; transcript_biotype "protein_coding"; protein_id "ENSDARP00000120927"; protein_version "1";	chr8	14945420	14945520
chr8	havana	CDS	14899542	14899824	gene_id "ENSDARG00000062297"; gene_version "8"; transcript_id "ENSDART00000146589"; transcript_version "3"; exon_number "7"; gene_name "soat1"; gene_source "ensembl_havana"; gene_biotype "protein_coding"; transcript_name "soat1-201"; transcript_source "havana"; transcript_biotype "protein_coding"; protein_id "ENSDARP00000120927"; protein_version "1";	chr8	14945420	14945520
chr8	havana	exon	14900898	14900976	gene_id "ENSDARG00000062297"; gene_version "8"; transcript_id "ENSDART00000146589"; transcript_version "3"; exon_number "8"; gene_name "soat1"; gene_source "ensembl_havana"; gene_biotype "protein_coding"; transcript_name "soat1-201"; transcript_source "havana"; transcript_biotype "protein_coding"; exon_id "ENSDARE00000657679"; exon_version "1";	chr8	14945420	14945520
chr8	havana	exon	14900898	14900976	gene_id "ENSDARG00000062297"; gene_version "8"; transcript_id "ENSDART00000146589"; transcript_version "3"; exon_number "8"; gene_name "soat1"; gene_source "ensembl_havana"; gene_biotype "protein_coding"; transcript_name "soat1-201"; transcript_source "havana"; transcript_biotype "protein_coding"; exon_id "ENSDARE00000657679"; exon_version "1";	chr8	14945420	14945520
chr8	havana	CDS	14900898	14900976	gene_id "ENSDARG00000062297"; gene_version "8"; transcript_id "ENSDART00000146589"; transcript_version "3"; exon_number "8"; gene_name "soat1"; gene_source "ensembl_havana"; gene_biotype "protein_coding"; transcript_name "soat1-201"; transcript_source "havana"; transcript_biotype "protein_coding"; protein_id "ENSDARP00000120927"; protein_version "1";	chr8	14945420	14945520
chr8	havana	CDS	14900898	14900976	gene_id "ENSDARG00000062297"; gene_version "8"; transcript_id "ENSDART00000146589"; transcript_version "3"; exon_number "8"; gene_name "soat1"; gene_source "ensembl_havana"; gene_biotype "protein_coding"; transcript_name "soat1-201"; transcript_source "havana"; transcript_biotype "protein_coding"; protein_id "ENSDARP00000120927"; protein_version "1";	chr8	14945420	14945520
chr8	havana	exon	14901069	14901150	gene_id "ENSDARG00000062297"; gene_version "8"; transcript_id "ENSDART00000146589"; transcript_version "3"; exon_number "9"; gene_name "soat1"; gene_source "ensembl_havana"; gene_biotype "protein_coding"; transcript_name "soat1-201"; transcript_source "havana"; transcript_biotype "protein_coding"; exon_id "ENSDARE00000657658"; exon_version "1";	chr8	14945420	14945520
chr8	havana	exon	14901069	14901150	gene_id "ENSDARG00000062297"; gene_version "8"; transcript_id "ENSDART00000146589"; transcript_version "3"; exon_number "9"; gene_name "soat1"; gene_source "ensembl_havana"; gene_biotype "protein_coding"; transcript_name "soat1-201"; transcript_source "havana"; transcript_biotype "protein_coding"; exon_id "ENSDARE00000657658"; exon_version "1";	chr8	14945420	14945520
chr8	havana	CDS	14901069	14901150	gene_id "ENSDARG00000062297"; gene_version "8"; transcript_id "ENSDART00000146589"; transcript_version "3"; exon_number "9"; gene_name "soat1"; gene_source "ensembl_havana"; gene_biotype "protein_coding"; transcript_name "soat1-201"; transcript_source "havana"; transcript_biotype "protein_coding"; protein_id "ENSDARP00000120927"; protein_version "1";	chr8	14945420	14945520
chr8	havana	CDS	14901069	14901150	gene_id "ENSDARG00000062297"; gene_version "8"; transcript_id "ENSDART00000146589"; transcript_version "3"; exon_number "9"; gene_name "soat1"; gene_source "ensembl_havana"; gene_biotype "protein_coding"; transcript_name "soat1-201"; transcript_source "havana"; transcript_biotype "protein_coding"; protein_id "ENSDARP00000120927"; protein_version "1";	chr8	14945420	14945520
chr8	havana	exon	14901549	14901594	gene_id "ENSDARG00000062297"; gene_version "8"; transcript_id "ENSDART00000146589"; transcript_version "3"; exon_number "10"; gene_name "soat1"; gene_source "ensembl_havana"; gene_biotype "protein_coding"; transcript_name "soat1-201"; transcript_source "havana"; transcript_biotype "protein_coding"; exon_id "ENSDARE00000657637"; exon_version "1";	chr8	14945420	14945520
chr8	havana	exon	14901549	14901594	gene_id "ENSDARG00000062297"; gene_version "8"; transcript_id "ENSDART00000146589"; transcript_version "3"; exon_number "10"; gene_name "soat1"; gene_source "ensembl_havana"; gene_biotype "protein_coding"; transcript_name "soat1-201"; transcript_source "havana"; transcript_biotype "protein_coding"; exon_id "ENSDARE00000657637"; exon_version "1";	chr8	14945420	14945520
chr8	havana	CDS	14901549	14901594	gene_id "ENSDARG00000062297"; gene_version "8"; transcript_id "ENSDART00000146589"; transcript_version "3"; exon_number "10"; gene_name "soat1"; gene_source "ensembl_havana"; gene_biotype "protein_coding"; transcript_name "soat1-201"; transcript_source "havana"; transcript_biotype "protein_coding"; protein_id "ENSDARP00000120927"; protein_version "1";	chr8	14945420	14945520
chr8	havana	CDS	14901549	14901594	gene_id "ENSDARG00000062297"; gene_version "8"; transcript_id "ENSDART00000146589"; transcript_version "3"; exon_number "10"; gene_name "soat1"; gene_source "ensembl_havana"; gene_biotype "protein_coding"; transcript_name "soat1-201"; transcript_source "havana"; transcript_biotype "protein_coding"; protein_id "ENSDARP00000120927"; protein_version "1";	chr8	14945420	14945520
chr8	havana	exon	14901729	14901858	gene_id "ENSDARG00000062297"; gene_version "8"; transcript_id "ENSDART00000146589"; transcript_version "3"; exon_number "11"; gene_name "soat1"; gene_source "ensembl_havana"; gene_biotype "protein_coding"; transcript_name "soat1-201"; transcript_source "havana"; transcript_biotype "protein_coding"; exon_id "ENSDARE00000657612"; exon_version "1";	chr8	14945420	14945520
chr8	havana	exon	14901729	14901858	gene_id "ENSDARG00000062297"; gene_version "8"; transcript_id "ENSDART00000146589"; transcript_version "3"; exon_number "11"; gene_name "soat1"; gene_source "ensembl_havana"; gene_biotype "protein_coding"; transcript_name "soat1-201"; transcript_source "havana"; transcript_biotype "protein_coding"; exon_id "ENSDARE00000657612"; exon_version "1";	chr8	14945420	14945520
chr8	havana	CDS	14901729	14901858	gene_id "ENSDARG00000062297"; gene_version "8"; transcript_id "ENSDART00000146589"; transcript_version "3"; exon_number "11"; gene_name "soat1"; gene_source "ensembl_havana"; gene_biotype "protein_coding"; transcript_name "soat1-201"; transcript_source "havana"; transcript_biotype "protein_coding"; protein_id "ENSDARP00000120927"; protein_version "1";	chr8	14945420	14945520
chr8	havana	CDS	14901729	14901858	gene_id "ENSDARG00000062297"; gene_version "8"; transcript_id "ENSDART00000146589"; transcript_version "3"; exon_number "11"; gene_name "soat1"; gene_source "ensembl_havana"; gene_biotype "protein_coding"; transcript_name "soat1-201"; transcript_source "havana"; transcript_biotype "protein_coding"; protein_id "ENSDARP00000120927"; protein_version "1";	chr8	14945420	14945520
chr8	havana	exon	14904095	14904192	gene_id "ENSDARG00000062297"; gene_version "8"; transcript_id "ENSDART00000146589"; transcript_version "3"; exon_number "12"; gene_name "soat1"; gene_source "ensembl_havana"; gene_biotype "protein_coding"; transcript_name "soat1-201"; transcript_source "havana"; transcript_biotype "protein_coding"; exon_id "ENSDARE00000657581"; exon_version "1";	chr8	14945420	14945520
chr8	havana	exon	14904095	14904192	gene_id "ENSDARG00000062297"; gene_version "8"; transcript_id "ENSDART00000146589"; transcript_version "3"; exon_number "12"; gene_name "soat1"; gene_source "ensembl_havana"; gene_biotype "protein_coding"; transcript_name "soat1-201"; transcript_source "havana"; transcript_biotype "protein_coding"; exon_id "ENSDARE00000657581"; exon_version "1";	chr8	14945420	14945520
chr8	havana	CDS	14904095	14904192	gene_id "ENSDARG00000062297"; gene_version "8"; transcript_id "ENSDART00000146589"; transcript_version "3"; exon_number "12"; gene_name "soat1"; gene_source "ensembl_havana"; gene_biotype "protein_coding"; transcript_name "soat1-201"; transcript_source "havana"; transcript_biotype "protein_coding"; protein_id "ENSDARP00000120927"; protein_version "1";	chr8	14945420	14945520
chr8	havana	CDS	14904095	14904192	gene_id "ENSDARG00000062297"; gene_version "8"; transcript_id "ENSDART00000146589"; transcript_version "3"; exon_number "12"; gene_name "soat1"; gene_source "ensembl_havana"; gene_biotype "protein_coding"; transcript_name "soat1-201"; transcript_source "havana"; transcript_biotype "protein_coding"; protein_id "ENSDARP00000120927"; protein_version "1";	chr8	14945420	14945520
chr8	havana	exon	14904329	14904427	gene_id "ENSDARG00000062297"; gene_version "8"; transcript_id "ENSDART00000146589"; transcript_version "3"; exon_number "13"; gene_name "soat1"; gene_source "ensembl_havana"; gene_biotype "protein_coding"; transcript_name "soat1-201"; transcript_source "havana"; transcript_biotype "protein_coding"; exon_id "ENSDARE00000927654"; exon_version "1";	chr8	14945420	14945520
chr8	havana	exon	14904329	14904427	gene_id "ENSDARG00000062297"; gene_version "8"; transcript_id "ENSDART00000146589"; transcript_version "3"; exon_number "13"; gene_name "soat1"; gene_source "ensembl_havana"; gene_biotype "protein_coding"; transcript_name "soat1-201"; transcript_source "havana"; transcript_biotype "protein_coding"; exon_id "ENSDARE00000927654"; exon_version "1";	chr8	14945420	14945520
chr8	havana	CDS	14904329	14904427	gene_id "ENSDARG00000062297"; gene_version "8"; transcript_id "ENSDART00000146589"; transcript_version "3"; exon_number "13"; gene_name "soat1"; gene_source "ensembl_havana"; gene_biotype "protein_coding"; transcript_name "soat1-201"; transcript_source "havana"; transcript_biotype "protein_coding"; protein_id "ENSDARP00000120927"; protein_version "1";	chr8	14945420	14945520
chr8	havana	CDS	14904329	14904427	gene_id "ENSDARG00000062297"; gene_version "8"; transcript_id "ENSDART00000146589"; transcript_version "3"; exon_number "13"; gene_name "soat1"; gene_source "ensembl_havana"; gene_biotype "protein_coding"; transcript_name "soat1-201"; transcript_source "havana"; transcript_biotype "protein_coding"; protein_id "ENSDARP00000120927"; protein_version "1";	chr8	14945420	14945520
chr8	havana	exon	14907351	14907486	gene_id "ENSDARG00000062297"; gene_version "8"; transcript_id "ENSDART00000146589"; transcript_version "3"; exon_number "14"; gene_name "soat1"; gene_source "ensembl_havana"; gene_biotype "protein_coding"; transcript_name "soat1-201"; transcript_source "havana"; transcript_biotype "protein_coding"; exon_id "ENSDARE00000657530"; exon_version "1";	chr8	14945420	14945520
chr8	havana	exon	14907351	14907486	gene_id "ENSDARG00000062297"; gene_version "8"; transcript_id "ENSDART00000146589"; transcript_version "3"; exon_number "14"; gene_name "soat1"; gene_source "ensembl_havana"; gene_biotype "protein_coding"; transcript_name "soat1-201"; transcript_source "havana"; transcript_biotype "protein_coding"; exon_id "ENSDARE00000657530"; exon_version "1";	chr8	14945420	14945520
chr8	havana	CDS	14907351	14907486	gene_id "ENSDARG00000062297"; gene_version "8"; transcript_id "ENSDART00000146589"; transcript_version "3"; exon_number "14"; gene_name "soat1"; gene_source "ensembl_havana"; gene_biotype "protein_coding"; transcript_name "soat1-201"; transcript_source "havana"; transcript_biotype "protein_coding"; protein_id "ENSDARP00000120927"; protein_version "1";	chr8	14945420	14945520
chr8	havana	CDS	14907351	14907486	gene_id "ENSDARG00000062297"; gene_version "8"; transcript_id "ENSDART00000146589"; transcript_version "3"; exon_number "14"; gene_name "soat1"; gene_source "ensembl_havana"; gene_biotype "protein_coding"; transcript_name "soat1-201"; transcript_source "havana"; transcript_biotype "protein_coding"; protein_id "ENSDARP00000120927"; protein_version "1";	chr8	14945420	14945520
chr8	havana	exon	14909560	14909705	gene_id "ENSDARG00000062297"; gene_version "8"; transcript_id "ENSDART00000146589"; transcript_version "3"; exon_number "15"; gene_name "soat1"; gene_source "ensembl_havana"; gene_biotype "protein_coding"; transcript_name "soat1-201"; transcript_source "havana"; transcript_biotype "protein_coding"; exon_id "ENSDARE00000657506"; exon_version "1";	chr8	14945420	14945520
chr8	havana	exon	14909560	14909705	gene_id "ENSDARG00000062297"; gene_version "8"; transcript_id "ENSDART00000146589"; transcript_version "3"; exon_number "15"; gene_name "soat1"; gene_source "ensembl_havana"; gene_biotype "protein_coding"; transcript_name "soat1-201"; transcript_source "havana"; transcript_biotype "protein_coding"; exon_id "ENSDARE00000657506"; exon_version "1";	chr8	14945420	14945520
chr8	havana	CDS	14909560	14909705	gene_id "ENSDARG00000062297"; gene_version "8"; transcript_id "ENSDART00000146589"; transcript_version "3"; exon_number "15"; gene_name "soat1"; gene_source "ensembl_havana"; gene_biotype "protein_coding"; transcript_name "soat1-201"; transcript_source "havana"; transcript_biotype "protein_coding"; protein_id "ENSDARP00000120927"; protein_version "1";	chr8	14945420	14945520
chr8	havana	CDS	14909560	14909705	gene_id "ENSDARG00000062297"; gene_version "8"; transcript_id "ENSDART00000146589"; transcript_version "3"; exon_number "15"; gene_name "soat1"; gene_source "ensembl_havana"; gene_biotype "protein_coding"; transcript_name "soat1-201"; transcript_source "havana"; transcript_biotype "protein_coding"; protein_id "ENSDARP00000120927"; protein_version "1";	chr8	14945420	14945520
chr8	havana	exon	14909793	14910223	gene_id "ENSDARG00000062297"; gene_version "8"; transcript_id "ENSDART00000146589"; transcript_version "3"; exon_number "16"; gene_name "soat1"; gene_source "ensembl_havana"; gene_biotype "protein_coding"; transcript_name "soat1-201"; transcript_source "havana"; transcript_biotype "protein_coding"; exon_id "ENSDARE00001006129"; exon_version "1";	chr8	14945420	14945520
chr8	havana	exon	14909793	14910223	gene_id "ENSDARG00000062297"; gene_version "8"; transcript_id "ENSDART00000146589"; transcript_version "3"; exon_number "16"; gene_name "soat1"; gene_source "ensembl_havana"; gene_biotype "protein_coding"; transcript_name "soat1-201"; transcript_source "havana"; transcript_biotype "protein_coding"; exon_id "ENSDARE00001006129"; exon_version "1";	chr8	14945420	14945520
chr8	havana	CDS	14909793	14909867	gene_id "ENSDARG00000062297"; gene_version "8"; transcript_id "ENSDART00000146589"; transcript_version "3"; exon_number "16"; gene_name "soat1"; gene_source "ensembl_havana"; gene_biotype "protein_coding"; transcript_name "soat1-201"; transcript_source "havana"; transcript_biotype "protein_coding"; protein_id "ENSDARP00000120927"; protein_version "1";	chr8	14945420	14945520
chr8	havana	CDS	14909793	14909867	gene_id "ENSDARG00000062297"; gene_version "8"; transcript_id "ENSDART00000146589"; transcript_version "3"; exon_number "16"; gene_name "soat1"; gene_source "ensembl_havana"; gene_biotype "protein_coding"; transcript_name "soat1-201"; transcript_source "havana"; transcript_biotype "protein_coding"; protein_id "ENSDARP00000120927"; protein_version "1";	chr8	14945420	14945520
chr8	havana	stop_codon	14909868	14909870	gene_id "ENSDARG00000062297"; gene_version "8"; transcript_id "ENSDART00000146589"; transcript_version "3"; exon_number "16"; gene_name "soat1"; gene_source "ensembl_havana"; gene_biotype "protein_coding"; transcript_name "soat1-201"; transcript_source "havana"; transcript_biotype "protein_coding";	chr8	14945420	14945520
chr8	havana	stop_codon	14909868	14909870	gene_id "ENSDARG00000062297"; gene_version "8"; transcript_id "ENSDART00000146589"; transcript_version "3"; exon_number "16"; gene_name "soat1"; gene_source "ensembl_havana"; gene_biotype "protein_coding"; transcript_name "soat1-201"; transcript_source "havana"; transcript_biotype "protein_coding";	chr8	14945420	14945520
chr8	havana	three_prime_utr	14909871	14910223	gene_id "ENSDARG00000062297"; gene_version "8"; transcript_id "ENSDART00000146589"; transcript_version "3"; gene_name "soat1"; gene_source "ensembl_havana"; gene_biotype "protein_coding"; transcript_name "soat1-201"; transcript_source "havana"; transcript_biotype "protein_coding";	chr8	14945420	14945520
chr8	havana	three_prime_utr	14909871	14910223	gene_id "ENSDARG00000062297"; gene_version "8"; transcript_id "ENSDART00000146589"; transcript_version "3"; gene_name "soat1"; gene_source "ensembl_havana"; gene_biotype "protein_coding"; transcript_name "soat1-201"; transcript_source "havana"; transcript_biotype "protein_coding";	chr8	14945420	14945520
chr8	ensembl	transcript	14890821	14909870	gene_id "ENSDARG00000062297"; gene_version "8"; transcript_id "ENSDART00000190966"; transcript_version "1"; gene_name "soat1"; gene_source "ensembl_havana"; gene_biotype "protein_coding"; transcript_name "soat1-202"; transcript_source "ensembl"; transcript_biotype "protein_coding";	chr8	14945420	14945520
chr8	ensembl	transcript	14890821	14909870	gene_id "ENSDARG00000062297"; gene_version "8"; transcript_id "ENSDART00000190966"; transcript_version "1"; gene_name "soat1"; gene_source "ensembl_havana"; gene_biotype "protein_coding"; transcript_name "soat1-202"; transcript_source "ensembl"; transcript_biotype "protein_coding";	chr8	14945420	14945520
chr8	ensembl	exon	14895840	14895982	gene_id "ENSDARG00000062297"; gene_version "8"; transcript_id "ENSDART00000190966"; transcript_version "1"; exon_number "3"; gene_name "soat1"; gene_source "ensembl_havana"; gene_biotype "protein_coding"; transcript_name "soat1-202"; transcript_source "ensembl"; transcript_biotype "protein_coding"; exon_id "ENSDARE00000657789"; exon_version "1";	chr8	14945420	14945520
chr8	ensembl	exon	14895840	14895982	gene_id "ENSDARG00000062297"; gene_version "8"; transcript_id "ENSDART00000190966"; transcript_version "1"; exon_number "3"; gene_name "soat1"; gene_source "ensembl_havana"; gene_biotype "protein_coding"; transcript_name "soat1-202"; transcript_source "ensembl"; transcript_biotype "protein_coding"; exon_id "ENSDARE00000657789"; exon_version "1";	chr8	14945420	14945520
chr8	ensembl	CDS	14895840	14895982	gene_id "ENSDARG00000062297"; gene_version "8"; transcript_id "ENSDART00000190966"; transcript_version "1"; exon_number "3"; gene_name "soat1"; gene_source "ensembl_havana"; gene_biotype "protein_coding"; transcript_name "soat1-202"; transcript_source "ensembl"; transcript_biotype "protein_coding"; protein_id "ENSDARP00000154145"; protein_version "1";	chr8	14945420	14945520
chr8	ensembl	CDS	14895840	14895982	gene_id "ENSDARG00000062297"; gene_version "8"; transcript_id "ENSDART00000190966"; transcript_version "1"; exon_number "3"; gene_name "soat1"; gene_source "ensembl_havana"; gene_biotype "protein_coding"; transcript_name "soat1-202"; transcript_source "ensembl"; transcript_biotype "protein_coding"; protein_id "ENSDARP00000154145"; protein_version "1";	chr8	14945420	14945520
chr8	ensembl	exon	14898623	14898682	gene_id "ENSDARG00000062297"; gene_version "8"; transcript_id "ENSDART00000190966"; transcript_version "1"; exon_number "4"; gene_name "soat1"; gene_source "ensembl_havana"; gene_biotype "protein_coding"; transcript_name "soat1-202"; transcript_source "ensembl"; transcript_biotype "protein_coding"; exon_id "ENSDARE00000657747"; exon_version "1";	chr8	14945420	14945520
chr8	ensembl	exon	14898623	14898682	gene_id "ENSDARG00000062297"; gene_version "8"; transcript_id "ENSDART00000190966"; transcript_version "1"; exon_number "4"; gene_name "soat1"; gene_source "ensembl_havana"; gene_biotype "protein_coding"; transcript_name "soat1-202"; transcript_source "ensembl"; transcript_biotype "protein_coding"; exon_id "ENSDARE00000657747"; exon_version "1";	chr8	14945420	14945520
chr8	ensembl	CDS	14898623	14898682	gene_id "ENSDARG00000062297"; gene_version "8"; transcript_id "ENSDART00000190966"; transcript_version "1"; exon_number "4"; gene_name "soat1"; gene_source "ensembl_havana"; gene_biotype "protein_coding"; transcript_name "soat1-202"; transcript_source "ensembl"; transcript_biotype "protein_coding"; protein_id "ENSDARP00000154145"; protein_version "1";	chr8	14945420	14945520
chr8	ensembl	CDS	14898623	14898682	gene_id "ENSDARG00000062297"; gene_version "8"; transcript_id "ENSDART00000190966"; transcript_version "1"; exon_number "4"; gene_name "soat1"; gene_source "ensembl_havana"; gene_biotype "protein_coding"; transcript_name "soat1-202"; transcript_source "ensembl"; transcript_biotype "protein_coding"; protein_id "ENSDARP00000154145"; protein_version "1";	chr8	14945420	14945520
chr8	ensembl	exon	14898962	14899069	gene_id "ENSDARG00000062297"; gene_version "8"; transcript_id "ENSDART00000190966"; transcript_version "1"; exon_number "5"; gene_name "soat1"; gene_source "ensembl_havana"; gene_biotype "protein_coding"; transcript_name "soat1-202"; transcript_source "ensembl"; transcript_biotype "protein_coding"; exon_id "ENSDARE00000657719"; exon_version "1";	chr8	14945420	14945520
chr8	ensembl	exon	14898962	14899069	gene_id "ENSDARG00000062297"; gene_version "8"; transcript_id "ENSDART00000190966"; transcript_version "1"; exon_number "5"; gene_name "soat1"; gene_source "ensembl_havana"; gene_biotype "protein_coding"; transcript_name "soat1-202"; transcript_source "ensembl"; transcript_biotype "protein_coding"; exon_id "ENSDARE00000657719"; exon_version "1";	chr8	14945420	14945520
chr8	ensembl	CDS	14898962	14899069	gene_id "ENSDARG00000062297"; gene_version "8"; transcript_id "ENSDART00000190966"; transcript_version "1"; exon_number "5"; gene_name "soat1"; gene_source "ensembl_havana"; gene_biotype "protein_coding"; transcript_name "soat1-202"; transcript_source "ensembl"; transcript_biotype "protein_coding"; protein_id "ENSDARP00000154145"; protein_version "1";	chr8	14945420	14945520
chr8	ensembl	CDS	14898962	14899069	gene_id "ENSDARG00000062297"; gene_version "8"; transcript_id "ENSDART00000190966"; transcript_version "1"; exon_number "5"; gene_name "soat1"; gene_source "ensembl_havana"; gene_biotype "protein_coding"; transcript_name "soat1-202"; transcript_source "ensembl"; transcript_biotype "protein_coding"; protein_id "ENSDARP00000154145"; protein_version "1";	chr8	14945420	14945520
chr8	ensembl	exon	14899542	14899824	gene_id "ENSDARG00000062297"; gene_version "8"; transcript_id "ENSDART00000190966"; transcript_version "1"; exon_number "6"; gene_name "soat1"; gene_source "ensembl_havana"; gene_biotype "protein_coding"; transcript_name "soat1-202"; transcript_source "ensembl"; transcript_biotype "protein_coding"; exon_id "ENSDARE00000657699"; exon_version "1";	chr8	14945420	14945520
chr8	ensembl	exon	14899542	14899824	gene_id "ENSDARG00000062297"; gene_version "8"; transcript_id "ENSDART00000190966"; transcript_version "1"; exon_number "6"; gene_name "soat1"; gene_source "ensembl_havana"; gene_biotype "protein_coding"; transcript_name "soat1-202"; transcript_source "ensembl"; transcript_biotype "protein_coding"; exon_id "ENSDARE00000657699"; exon_version "1";	chr8	14945420	14945520
chr8	ensembl	CDS	14899542	14899824	gene_id "ENSDARG00000062297"; gene_version "8"; transcript_id "ENSDART00000190966"; transcript_version "1"; exon_number "6"; gene_name "soat1"; gene_source "ensembl_havana"; gene_biotype "protein_coding"; transcript_name "soat1-202"; transcript_source "ensembl"; transcript_biotype "protein_coding"; protein_id "ENSDARP00000154145"; protein_version "1";	chr8	14945420	14945520
chr8	ensembl	CDS	14899542	14899824	gene_id "ENSDARG00000062297"; gene_version "8"; transcript_id "ENSDART00000190966"; transcript_version "1"; exon_number "6"; gene_name "soat1"; gene_source "ensembl_havana"; gene_biotype "protein_coding"; transcript_name "soat1-202"; transcript_source "ensembl"; transcript_biotype "protein_coding"; protein_id "ENSDARP00000154145"; protein_version "1";	chr8	14945420	14945520
chr8	ensembl	exon	14900898	14900976	gene_id "ENSDARG00000062297"; gene_version "8"; transcript_id "ENSDART00000190966"; transcript_version "1"; exon_number "7"; gene_name "soat1"; gene_source "ensembl_havana"; gene_biotype "protein_coding"; transcript_name "soat1-202"; transcript_source "ensembl"; transcript_biotype "protein_coding"; exon_id "ENSDARE00000657679"; exon_version "1";	chr8	14945420	14945520
chr8	ensembl	exon	14900898	14900976	gene_id "ENSDARG00000062297"; gene_version "8"; transcript_id "ENSDART00000190966"; transcript_version "1"; exon_number "7"; gene_name "soat1"; gene_source "ensembl_havana"; gene_biotype "protein_coding"; transcript_name "soat1-202"; transcript_source "ensembl"; transcript_biotype "protein_coding"; exon_id "ENSDARE00000657679"; exon_version "1";	chr8	14945420	14945520
chr8	ensembl	CDS	14900898	14900976	gene_id "ENSDARG00000062297"; gene_version "8"; transcript_id "ENSDART00000190966"; transcript_version "1"; exon_number "7"; gene_name "soat1"; gene_source "ensembl_havana"; gene_biotype "protein_coding"; transcript_name "soat1-202"; transcript_source "ensembl"; transcript_biotype "protein_coding"; protein_id "ENSDARP00000154145"; protein_version "1";	chr8	14945420	14945520
chr8	ensembl	CDS	14900898	14900976	gene_id "ENSDARG00000062297"; gene_version "8"; transcript_id "ENSDART00000190966"; transcript_version "1"; exon_number "7"; gene_name "soat1"; gene_source "ensembl_havana"; gene_biotype "protein_coding"; transcript_name "soat1-202"; transcript_source "ensembl"; transcript_biotype "protein_coding"; protein_id "ENSDARP00000154145"; protein_version "1";	chr8	14945420	14945520
chr8	ensembl	exon	14901069	14901150	gene_id "ENSDARG00000062297"; gene_version "8"; transcript_id "ENSDART00000190966"; transcript_version "1"; exon_number "8"; gene_name "soat1"; gene_source "ensembl_havana"; gene_biotype "protein_coding"; transcript_name "soat1-202"; transcript_source "ensembl"; transcript_biotype "protein_coding"; exon_id "ENSDARE00000657658"; exon_version "1";	chr8	14945420	14945520
chr8	ensembl	exon	14901069	14901150	gene_id "ENSDARG00000062297"; gene_version "8"; transcript_id "ENSDART00000190966"; transcript_version "1"; exon_number "8"; gene_name "soat1"; gene_source "ensembl_havana"; gene_biotype "protein_coding"; transcript_name "soat1-202"; transcript_source "ensembl"; transcript_biotype "protein_coding"; exon_id "ENSDARE00000657658"; exon_version "1";	chr8	14945420	14945520
chr8	ensembl	CDS	14901069	14901150	gene_id "ENSDARG00000062297"; gene_version "8"; transcript_id "ENSDART00000190966"; transcript_version "1"; exon_number "8"; gene_name "soat1"; gene_source "ensembl_havana"; gene_biotype "protein_coding"; transcript_name "soat1-202"; transcript_source "ensembl"; transcript_biotype "protein_coding"; protein_id "ENSDARP00000154145"; protein_version "1";	chr8	14945420	14945520
chr8	ensembl	CDS	14901069	14901150	gene_id "ENSDARG00000062297"; gene_version "8"; transcript_id "ENSDART00000190966"; transcript_version "1"; exon_number "8"; gene_name "soat1"; gene_source "ensembl_havana"; gene_biotype "protein_coding"; transcript_name "soat1-202"; transcript_source "ensembl"; transcript_biotype "protein_coding"; protein_id "ENSDARP00000154145"; protein_version "1";	chr8	14945420	14945520
chr8	ensembl	exon	14901549	14901594	gene_id "ENSDARG00000062297"; gene_version "8"; transcript_id "ENSDART00000190966"; transcript_version "1"; exon_number "9"; gene_name "soat1"; gene_source "ensembl_havana"; gene_biotype "protein_coding"; transcript_name "soat1-202"; transcript_source "ensembl"; transcript_biotype "protein_coding"; exon_id "ENSDARE00000657637"; exon_version "1";	chr8	14945420	14945520
chr8	ensembl	exon	14901549	14901594	gene_id "ENSDARG00000062297"; gene_version "8"; transcript_id "ENSDART00000190966"; transcript_version "1"; exon_number "9"; gene_name "soat1"; gene_source "ensembl_havana"; gene_biotype "protein_coding"; transcript_name "soat1-202"; transcript_source "ensembl"; transcript_biotype "protein_coding"; exon_id "ENSDARE00000657637"; exon_version "1";	chr8	14945420	14945520
chr8	ensembl	CDS	14901549	14901594	gene_id "ENSDARG00000062297"; gene_version "8"; transcript_id "ENSDART00000190966"; transcript_version "1"; exon_number "9"; gene_name "soat1"; gene_source "ensembl_havana"; gene_biotype "protein_coding"; transcript_name "soat1-202"; transcript_source "ensembl"; transcript_biotype "protein_coding"; protein_id "ENSDARP00000154145"; protein_version "1";	chr8	14945420	14945520
chr8	ensembl	CDS	14901549	14901594	gene_id "ENSDARG00000062297"; gene_version "8"; transcript_id "ENSDART00000190966"; transcript_version "1"; exon_number "9"; gene_name "soat1"; gene_source "ensembl_havana"; gene_biotype "protein_coding"; transcript_name "soat1-202"; transcript_source "ensembl"; transcript_biotype "protein_coding"; protein_id "ENSDARP00000154145"; protein_version "1";	chr8	14945420	14945520
chr8	ensembl	exon	14901729	14901858	gene_id "ENSDARG00000062297"; gene_version "8"; transcript_id "ENSDART00000190966"; transcript_version "1"; exon_number "10"; gene_name "soat1"; gene_source "ensembl_havana"; gene_biotype "protein_coding"; transcript_name "soat1-202"; transcript_source "ensembl"; transcript_biotype "protein_coding"; exon_id "ENSDARE00000657612"; exon_version "1";	chr8	14945420	14945520
chr8	ensembl	exon	14901729	14901858	gene_id "ENSDARG00000062297"; gene_version "8"; transcript_id "ENSDART00000190966"; transcript_version "1"; exon_number "10"; gene_name "soat1"; gene_source "ensembl_havana"; gene_biotype "protein_coding"; transcript_name "soat1-202"; transcript_source "ensembl"; transcript_biotype "protein_coding"; exon_id "ENSDARE00000657612"; exon_version "1";	chr8	14945420	14945520
chr8	ensembl	CDS	14901729	14901858	gene_id "ENSDARG00000062297"; gene_version "8"; transcript_id "ENSDART00000190966"; transcript_version "1"; exon_number "10"; gene_name "soat1"; gene_source "ensembl_havana"; gene_biotype "protein_coding"; transcript_name "soat1-202"; transcript_source "ensembl"; transcript_biotype "protein_coding"; protein_id "ENSDARP00000154145"; protein_version "1";	chr8	14945420	14945520
chr8	ensembl	CDS	14901729	14901858	gene_id "ENSDARG00000062297"; gene_version "8"; transcript_id "ENSDART00000190966"; transcript_version "1"; exon_number "10"; gene_name "soat1"; gene_source "ensembl_havana"; gene_biotype "protein_coding"; transcript_name "soat1-202"; transcript_source "ensembl"; transcript_biotype "protein_coding"; protein_id "ENSDARP00000154145"; protein_version "1";	chr8	14945420	14945520
chr8	ensembl	exon	14904095	14904192	gene_id "ENSDARG00000062297"; gene_version "8"; transcript_id "ENSDART00000190966"; transcript_version "1"; exon_number "11"; gene_name "soat1"; gene_source "ensembl_havana"; gene_biotype "protein_coding"; transcript_name "soat1-202"; transcript_source "ensembl"; transcript_biotype "protein_coding"; exon_id "ENSDARE00000657581"; exon_version "1";	chr8	14945420	14945520
chr8	ensembl	exon	14904095	14904192	gene_id "ENSDARG00000062297"; gene_version "8"; transcript_id "ENSDART00000190966"; transcript_version "1"; exon_number "11"; gene_name "soat1"; gene_source "ensembl_havana"; gene_biotype "protein_coding"; transcript_name "soat1-202"; transcript_source "ensembl"; transcript_biotype "protein_coding"; exon_id "ENSDARE00000657581"; exon_version "1";	chr8	14945420	14945520
chr8	ensembl	CDS	14904095	14904192	gene_id "ENSDARG00000062297"; gene_version "8"; transcript_id "ENSDART00000190966"; transcript_version "1"; exon_number "11"; gene_name "soat1"; gene_source "ensembl_havana"; gene_biotype "protein_coding"; transcript_name "soat1-202"; transcript_source "ensembl"; transcript_biotype "protein_coding"; protein_id "ENSDARP00000154145"; protein_version "1";	chr8	14945420	14945520
chr8	ensembl	CDS	14904095	14904192	gene_id "ENSDARG00000062297"; gene_version "8"; transcript_id "ENSDART00000190966"; transcript_version "1"; exon_number "11"; gene_name "soat1"; gene_source "ensembl_havana"; gene_biotype "protein_coding"; transcript_name "soat1-202"; transcript_source "ensembl"; transcript_biotype "protein_coding"; protein_id "ENSDARP00000154145"; protein_version "1";	chr8	14945420	14945520
chr8	ensembl	exon	14904329	14904427	gene_id "ENSDARG00000062297"; gene_version "8"; transcript_id "ENSDART00000190966"; transcript_version "1"; exon_number "12"; gene_name "soat1"; gene_source "ensembl_havana"; gene_biotype "protein_coding"; transcript_name "soat1-202"; transcript_source "ensembl"; transcript_biotype "protein_coding"; exon_id "ENSDARE00000927654"; exon_version "1";	chr8	14945420	14945520
chr8	ensembl	exon	14904329	14904427	gene_id "ENSDARG00000062297"; gene_version "8"; transcript_id "ENSDART00000190966"; transcript_version "1"; exon_number "12"; gene_name "soat1"; gene_source "ensembl_havana"; gene_biotype "protein_coding"; transcript_name "soat1-202"; transcript_source "ensembl"; transcript_biotype "protein_coding"; exon_id "ENSDARE00000927654"; exon_version "1";	chr8	14945420	14945520
chr8	ensembl	CDS	14904329	14904427	gene_id "ENSDARG00000062297"; gene_version "8"; transcript_id "ENSDART00000190966"; transcript_version "1"; exon_number "12"; gene_name "soat1"; gene_source "ensembl_havana"; gene_biotype "protein_coding"; transcript_name "soat1-202"; transcript_source "ensembl"; transcript_biotype "protein_coding"; protein_id "ENSDARP00000154145"; protein_version "1";	chr8	14945420	14945520
chr8	ensembl	CDS	14904329	14904427	gene_id "ENSDARG00000062297"; gene_version "8"; transcript_id "ENSDART00000190966"; transcript_version "1"; exon_number "12"; gene_name "soat1"; gene_source "ensembl_havana"; gene_biotype "protein_coding"; transcript_name "soat1-202"; transcript_source "ensembl"; transcript_biotype "protein_coding"; protein_id "ENSDARP00000154145"; protein_version "1";	chr8	14945420	14945520
chr8	ensembl	exon	14907351	14907486	gene_id "ENSDARG00000062297"; gene_version "8"; transcript_id "ENSDART00000190966"; transcript_version "1"; exon_number "13"; gene_name "soat1"; gene_source "ensembl_havana"; gene_biotype "protein_coding"; transcript_name "soat1-202"; transcript_source "ensembl"; transcript_biotype "protein_coding"; exon_id "ENSDARE00000657530"; exon_version "1";	chr8	14945420	14945520
chr8	ensembl	exon	14907351	14907486	gene_id "ENSDARG00000062297"; gene_version "8"; transcript_id "ENSDART00000190966"; transcript_version "1"; exon_number "13"; gene_name "soat1"; gene_source "ensembl_havana"; gene_biotype "protein_coding"; transcript_name "soat1-202"; transcript_source "ensembl"; transcript_biotype "protein_coding"; exon_id "ENSDARE00000657530"; exon_version "1";	chr8	14945420	14945520
chr8	ensembl	CDS	14907351	14907486	gene_id "ENSDARG00000062297"; gene_version "8"; transcript_id "ENSDART00000190966"; transcript_version "1"; exon_number "13"; gene_name "soat1"; gene_source "ensembl_havana"; gene_biotype "protein_coding"; transcript_name "soat1-202"; transcript_source "ensembl"; transcript_biotype "protein_coding"; protein_id "ENSDARP00000154145"; protein_version "1";	chr8	14945420	14945520
chr8	ensembl	CDS	14907351	14907486	gene_id "ENSDARG00000062297"; gene_version "8"; transcript_id "ENSDART00000190966"; transcript_version "1"; exon_number "13"; gene_name "soat1"; gene_source "ensembl_havana"; gene_biotype "protein_coding"; transcript_name "soat1-202"; transcript_source "ensembl"; transcript_biotype "protein_coding"; protein_id "ENSDARP00000154145"; protein_version "1";	chr8	14945420	14945520
chr8	ensembl	exon	14909560	14909705	gene_id "ENSDARG00000062297"; gene_version "8"; transcript_id "ENSDART00000190966"; transcript_version "1"; exon_number "14"; gene_name "soat1"; gene_source "ensembl_havana"; gene_biotype "protein_coding"; transcript_name "soat1-202"; transcript_source "ensembl"; transcript_biotype "protein_coding"; exon_id "ENSDARE00000657506"; exon_version "1";	chr8	14945420	14945520
chr8	ensembl	exon	14909560	14909705	gene_id "ENSDARG00000062297"; gene_version "8"; transcript_id "ENSDART00000190966"; transcript_version "1"; exon_number "14"; gene_name "soat1"; gene_source "ensembl_havana"; gene_biotype "protein_coding"; transcript_name "soat1-202"; transcript_source "ensembl"; transcript_biotype "protein_coding"; exon_id "ENSDARE00000657506"; exon_version "1";	chr8	14945420	14945520
chr8	ensembl	CDS	14909560	14909705	gene_id "ENSDARG00000062297"; gene_version "8"; transcript_id "ENSDART00000190966"; transcript_version "1"; exon_number "14"; gene_name "soat1"; gene_source "ensembl_havana"; gene_biotype "protein_coding"; transcript_name "soat1-202"; transcript_source "ensembl"; transcript_biotype "protein_coding"; protein_id "ENSDARP00000154145"; protein_version "1";	chr8	14945420	14945520
chr8	ensembl	CDS	14909560	14909705	gene_id "ENSDARG00000062297"; gene_version "8"; transcript_id "ENSDART00000190966"; transcript_version "1"; exon_number "14"; gene_name "soat1"; gene_source "ensembl_havana"; gene_biotype "protein_coding"; transcript_name "soat1-202"; transcript_source "ensembl"; transcript_biotype "protein_coding"; protein_id "ENSDARP00000154145"; protein_version "1";	chr8	14945420	14945520
chr8	ensembl	exon	14909793	14909870	gene_id "ENSDARG00000062297"; gene_version "8"; transcript_id "ENSDART00000190966"; transcript_version "1"; exon_number "15"; gene_name "soat1"; gene_source "ensembl_havana"; gene_biotype "protein_coding"; transcript_name "soat1-202"; transcript_source "ensembl"; transcript_biotype "protein_coding"; exon_id "ENSDARE00001271770"; exon_version "1";	chr8	14945420	14945520
chr8	ensembl	exon	14909793	14909870	gene_id "ENSDARG00000062297"; gene_version "8"; transcript_id "ENSDART00000190966"; transcript_version "1"; exon_number "15"; gene_name "soat1"; gene_source "ensembl_havana"; gene_biotype "protein_coding"; transcript_name "soat1-202"; transcript_source "ensembl"; transcript_biotype "protein_coding"; exon_id "ENSDARE00001271770"; exon_version "1";	chr8	14945420	14945520
chr8	ensembl	CDS	14909793	14909867	gene_id "ENSDARG00000062297"; gene_version "8"; transcript_id "ENSDART00000190966"; transcript_version "1"; exon_number "15"; gene_name "soat1"; gene_source "ensembl_havana"; gene_biotype "protein_coding"; transcript_name "soat1-202"; transcript_source "ensembl"; transcript_biotype "protein_coding"; protein_id "ENSDARP00000154145"; protein_version "1";	chr8	14945420	14945520
chr8	ensembl	CDS	14909793	14909867	gene_id "ENSDARG00000062297"; gene_version "8"; transcript_id "ENSDART00000190966"; transcript_version "1"; exon_number "15"; gene_name "soat1"; gene_source "ensembl_havana"; gene_biotype "protein_coding"; transcript_name "soat1-202"; transcript_source "ensembl"; transcript_biotype "protein_coding"; protein_id "ENSDARP00000154145"; protein_version "1";	chr8	14945420	14945520
chr8	ensembl	stop_codon	14909868	14909870	gene_id "ENSDARG00000062297"; gene_version "8"; transcript_id "ENSDART00000190966"; transcript_version "1"; exon_number "15"; gene_name "soat1"; gene_source "ensembl_havana"; gene_biotype "protein_coding"; transcript_name "soat1-202"; transcript_source "ensembl"; transcript_biotype "protein_coding";	chr8	14945420	14945520
chr8	ensembl	stop_codon	14909868	14909870	gene_id "ENSDARG00000062297"; gene_version "8"; transcript_id "ENSDART00000190966"; transcript_version "1"; exon_number "15"; gene_name "soat1"; gene_source "ensembl_havana"; gene_biotype "protein_coding"; transcript_name "soat1-202"; transcript_source "ensembl"; transcript_biotype "protein_coding";	chr8	14945420	14945520
chr8	ensembl_havana	gene	14915332	14985276	gene_id "ENSDARG00000013841"; gene_version "12"; gene_name "abl2"; gene_source "ensembl_havana"; gene_biotype "protein_coding";	chr8	14945420	14945520
chr8	ensembl_havana	gene	14915332	14985276	gene_id "ENSDARG00000013841"; gene_version "12"; gene_name "abl2"; gene_source "ensembl_havana"; gene_biotype "protein_coding";	chr8	14945420	14945520
chr8	ensembl_havana	gene	14915332	14985276	gene_id "ENSDARG00000013841"; gene_version "12"; gene_name "abl2"; gene_source "ensembl_havana"; gene_biotype "protein_coding";	chr8	15021108	15021211
chr8	ensembl_havana	gene	14915332	14985276	gene_id "ENSDARG00000013841"; gene_version "12"; gene_name "abl2"; gene_source "ensembl_havana"; gene_biotype "protein_coding";	chr8	15029716	15029815
chr8	ensembl	transcript	14915332	14985276	gene_id "ENSDARG00000013841"; gene_version "12"; transcript_id "ENSDART00000164385"; transcript_version "3"; gene_name "abl2"; gene_source "ensembl_havana"; gene_biotype "protein_coding"; transcript_name "abl2-203"; transcript_source "ensembl"; transcript_biotype "protein_coding";	chr8	14945420	14945520
chr8	ensembl	transcript	14915332	14985276	gene_id "ENSDARG00000013841"; gene_version "12"; transcript_id "ENSDART00000164385"; transcript_version "3"; gene_name "abl2"; gene_source "ensembl_havana"; gene_biotype "protein_coding"; transcript_name "abl2-203"; transcript_source "ensembl"; transcript_biotype "protein_coding";	chr8	14945420	14945520
chr8	ensembl	transcript	14915332	14985276	gene_id "ENSDARG00000013841"; gene_version "12"; transcript_id "ENSDART00000164385"; transcript_version "3"; gene_name "abl2"; gene_source "ensembl_havana"; gene_biotype "protein_coding"; transcript_name "abl2-203"; transcript_source "ensembl"; transcript_biotype "protein_coding";	chr8	15021108	15021211
chr8	ensembl	transcript	14915332	14985276	gene_id "ENSDARG00000013841"; gene_version "12"; transcript_id "ENSDART00000164385"; transcript_version "3"; gene_name "abl2"; gene_source "ensembl_havana"; gene_biotype "protein_coding"; transcript_name "abl2-203"; transcript_source "ensembl"; transcript_biotype "protein_coding";	chr8	15029716	15029815
chr8	ensembl	exon	14915332	14915572	gene_id "ENSDARG00000013841"; gene_version "12"; transcript_id "ENSDART00000164385"; transcript_version "3"; exon_number "1"; gene_name "abl2"; gene_source "ensembl_havana"; gene_biotype "protein_coding"; transcript_name "abl2-203"; transcript_source "ensembl"; transcript_biotype "protein_coding"; exon_id "ENSDARE00001275307"; exon_version "1";	chr8	14945420	14945520
chr8	ensembl	exon	14915332	14915572	gene_id "ENSDARG00000013841"; gene_version "12"; transcript_id "ENSDART00000164385"; transcript_version "3"; exon_number "1"; gene_name "abl2"; gene_source "ensembl_havana"; gene_biotype "protein_coding"; transcript_name "abl2-203"; transcript_source "ensembl"; transcript_biotype "protein_coding"; exon_id "ENSDARE00001275307"; exon_version "1";	chr8	14945420	14945520
chr8	ensembl	CDS	14915332	14915572	gene_id "ENSDARG00000013841"; gene_version "12"; transcript_id "ENSDART00000164385"; transcript_version "3"; exon_number "1"; gene_name "abl2"; gene_source "ensembl_havana"; gene_biotype "protein_coding"; transcript_name "abl2-203"; transcript_source "ensembl"; transcript_biotype "protein_coding"; protein_id "ENSDARP00000140170"; protein_version "1";	chr8	14945420	14945520
chr8	ensembl	CDS	14915332	14915572	gene_id "ENSDARG00000013841"; gene_version "12"; transcript_id "ENSDART00000164385"; transcript_version "3"; exon_number "1"; gene_name "abl2"; gene_source "ensembl_havana"; gene_biotype "protein_coding"; transcript_name "abl2-203"; transcript_source "ensembl"; transcript_biotype "protein_coding"; protein_id "ENSDARP00000140170"; protein_version "1";	chr8	14945420	14945520
chr8	ensembl	start_codon	14915332	14915334	gene_id "ENSDARG00000013841"; gene_version "12"; transcript_id "ENSDART00000164385"; transcript_version "3"; exon_number "1"; gene_name "abl2"; gene_source "ensembl_havana"; gene_biotype "protein_coding"; transcript_name "abl2-203"; transcript_source "ensembl"; transcript_biotype "protein_coding";	chr8	14945420	14945520
chr8	ensembl	start_codon	14915332	14915334	gene_id "ENSDARG00000013841"; gene_version "12"; transcript_id "ENSDART00000164385"; transcript_version "3"; exon_number "1"; gene_name "abl2"; gene_source "ensembl_havana"; gene_biotype "protein_coding"; transcript_name "abl2-203"; transcript_source "ensembl"; transcript_biotype "protein_coding";	chr8	14945420	14945520
chr8	ensembl	exon	14961204	14961368	gene_id "ENSDARG00000013841"; gene_version "12"; transcript_id "ENSDART00000164385"; transcript_version "3"; exon_number "2"; gene_name "abl2"; gene_source "ensembl_havana"; gene_biotype "protein_coding"; transcript_name "abl2-203"; transcript_source "ensembl"; transcript_biotype "protein_coding"; exon_id "ENSDARE00000783033"; exon_version "1";	chr8	14945420	14945520
chr8	ensembl	exon	14961204	14961368	gene_id "ENSDARG00000013841"; gene_version "12"; transcript_id "ENSDART00000164385"; transcript_version "3"; exon_number "2"; gene_name "abl2"; gene_source "ensembl_havana"; gene_biotype "protein_coding"; transcript_name "abl2-203"; transcript_source "ensembl"; transcript_biotype "protein_coding"; exon_id "ENSDARE00000783033"; exon_version "1";	chr8	14945420	14945520
chr8	ensembl	CDS	14961204	14961368	gene_id "ENSDARG00000013841"; gene_version "12"; transcript_id "ENSDART00000164385"; transcript_version "3"; exon_number "2"; gene_name "abl2"; gene_source "ensembl_havana"; gene_biotype "protein_coding"; transcript_name "abl2-203"; transcript_source "ensembl"; transcript_biotype "protein_coding"; protein_id "ENSDARP00000140170"; protein_version "1";	chr8	14945420	14945520
chr8	ensembl	CDS	14961204	14961368	gene_id "ENSDARG00000013841"; gene_version "12"; transcript_id "ENSDART00000164385"; transcript_version "3"; exon_number "2"; gene_name "abl2"; gene_source "ensembl_havana"; gene_biotype "protein_coding"; transcript_name "abl2-203"; transcript_source "ensembl"; transcript_biotype "protein_coding"; protein_id "ENSDARP00000140170"; protein_version "1";	chr8	14945420	14945520
chr8	ensembl	exon	14967990	14968285	gene_id "ENSDARG00000013841"; gene_version "12"; transcript_id "ENSDART00000164385"; transcript_version "3"; exon_number "3"; gene_name "abl2"; gene_source "ensembl_havana"; gene_biotype "protein_coding"; transcript_name "abl2-203"; transcript_source "ensembl"; transcript_biotype "protein_coding"; exon_id "ENSDARE00000860214"; exon_version "1";	chr8	14945420	14945520
chr8	ensembl	exon	14967990	14968285	gene_id "ENSDARG00000013841"; gene_version "12"; transcript_id "ENSDART00000164385"; transcript_version "3"; exon_number "3"; gene_name "abl2"; gene_source "ensembl_havana"; gene_biotype "protein_coding"; transcript_name "abl2-203"; transcript_source "ensembl"; transcript_biotype "protein_coding"; exon_id "ENSDARE00000860214"; exon_version "1";	chr8	14945420	14945520
chr8	ensembl	CDS	14967990	14968285	gene_id "ENSDARG00000013841"; gene_version "12"; transcript_id "ENSDART00000164385"; transcript_version "3"; exon_number "3"; gene_name "abl2"; gene_source "ensembl_havana"; gene_biotype "protein_coding"; transcript_name "abl2-203"; transcript_source "ensembl"; transcript_biotype "protein_coding"; protein_id "ENSDARP00000140170"; protein_version "1";	chr8	14945420	14945520
chr8	ensembl	CDS	14967990	14968285	gene_id "ENSDARG00000013841"; gene_version "12"; transcript_id "ENSDART00000164385"; transcript_version "3"; exon_number "3"; gene_name "abl2"; gene_source "ensembl_havana"; gene_biotype "protein_coding"; transcript_name "abl2-203"; transcript_source "ensembl"; transcript_biotype "protein_coding"; protein_id "ENSDARP00000140170"; protein_version "1";	chr8	14945420	14945520
chr8	ensembl	exon	14970234	14970506	gene_id "ENSDARG00000013841"; gene_version "12"; transcript_id "ENSDART00000164385"; transcript_version "3"; exon_number "4"; gene_name "abl2"; gene_source "ensembl_havana"; gene_biotype "protein_coding"; transcript_name "abl2-203"; transcript_source "ensembl"; transcript_biotype "protein_coding"; exon_id "ENSDARE00000816772"; exon_version "1";	chr8	14945420	14945520
chr8	ensembl	exon	14970234	14970506	gene_id "ENSDARG00000013841"; gene_version "12"; transcript_id "ENSDART00000164385"; transcript_version "3"; exon_number "4"; gene_name "abl2"; gene_source "ensembl_havana"; gene_biotype "protein_coding"; transcript_name "abl2-203"; transcript_source "ensembl"; transcript_biotype "protein_coding"; exon_id "ENSDARE00000816772"; exon_version "1";	chr8	14945420	14945520
chr8	ensembl	CDS	14970234	14970506	gene_id "ENSDARG00000013841"; gene_version "12"; transcript_id "ENSDART00000164385"; transcript_version "3"; exon_number "4"; gene_name "abl2"; gene_source "ensembl_havana"; gene_biotype "protein_coding"; transcript_name "abl2-203"; transcript_source "ensembl"; transcript_biotype "protein_coding"; protein_id "ENSDARP00000140170"; protein_version "1";	chr8	14945420	14945520
chr8	ensembl	CDS	14970234	14970506	gene_id "ENSDARG00000013841"; gene_version "12"; transcript_id "ENSDART00000164385"; transcript_version "3"; exon_number "4"; gene_name "abl2"; gene_source "ensembl_havana"; gene_biotype "protein_coding"; transcript_name "abl2-203"; transcript_source "ensembl"; transcript_biotype "protein_coding"; protein_id "ENSDARP00000140170"; protein_version "1";	chr8	14945420	14945520
chr8	ensembl	exon	14970626	14970710	gene_id "ENSDARG00000013841"; gene_version "12"; transcript_id "ENSDART00000164385"; transcript_version "3"; exon_number "5"; gene_name "abl2"; gene_source "ensembl_havana"; gene_biotype "protein_coding"; transcript_name "abl2-203"; transcript_source "ensembl"; transcript_biotype "protein_coding"; exon_id "ENSDARE00000791604"; exon_version "1";	chr8	14945420	14945520
chr8	ensembl	exon	14970626	14970710	gene_id "ENSDARG00000013841"; gene_version "12"; transcript_id "ENSDART00000164385"; transcript_version "3"; exon_number "5"; gene_name "abl2"; gene_source "ensembl_havana"; gene_biotype "protein_coding"; transcript_name "abl2-203"; transcript_source "ensembl"; transcript_biotype "protein_coding"; exon_id "ENSDARE00000791604"; exon_version "1";	chr8	14945420	14945520
chr8	ensembl	CDS	14970626	14970710	gene_id "ENSDARG00000013841"; gene_version "12"; transcript_id "ENSDART00000164385"; transcript_version "3"; exon_number "5"; gene_name "abl2"; gene_source "ensembl_havana"; gene_biotype "protein_coding"; transcript_name "abl2-203"; transcript_source "ensembl"; transcript_biotype "protein_coding"; protein_id "ENSDARP00000140170"; protein_version "1";	chr8	14945420	14945520
chr8	ensembl	CDS	14970626	14970710	gene_id "ENSDARG00000013841"; gene_version "12"; transcript_id "ENSDART00000164385"; transcript_version "3"; exon_number "5"; gene_name "abl2"; gene_source "ensembl_havana"; gene_biotype "protein_coding"; transcript_name "abl2-203"; transcript_source "ensembl"; transcript_biotype "protein_coding"; protein_id "ENSDARP00000140170"; protein_version "1";	chr8	14945420	14945520
chr8	ensembl	exon	14972751	14972928	gene_id "ENSDARG00000013841"; gene_version "12"; transcript_id "ENSDART00000164385"; transcript_version "3"; exon_number "6"; gene_name "abl2"; gene_source "ensembl_havana"; gene_biotype "protein_coding"; transcript_name "abl2-203"; transcript_source "ensembl"; transcript_biotype "protein_coding"; exon_id "ENSDARE00000959242"; exon_version "1";	chr8	14945420	14945520
chr8	ensembl	exon	14972751	14972928	gene_id "ENSDARG00000013841"; gene_version "12"; transcript_id "ENSDART00000164385"; transcript_version "3"; exon_number "6"; gene_name "abl2"; gene_source "ensembl_havana"; gene_biotype "protein_coding"; transcript_name "abl2-203"; transcript_source "ensembl"; transcript_biotype "protein_coding"; exon_id "ENSDARE00000959242"; exon_version "1";	chr8	14945420	14945520
chr8	ensembl	exon	14972751	14972928	gene_id "ENSDARG00000013841"; gene_version "12"; transcript_id "ENSDART00000164385"; transcript_version "3"; exon_number "6"; gene_name "abl2"; gene_source "ensembl_havana"; gene_biotype "protein_coding"; transcript_name "abl2-203"; transcript_source "ensembl"; transcript_biotype "protein_coding"; exon_id "ENSDARE00000959242"; exon_version "1";	chr8	15021108	15021211
chr8	ensembl	CDS	14972751	14972928	gene_id "ENSDARG00000013841"; gene_version "12"; transcript_id "ENSDART00000164385"; transcript_version "3"; exon_number "6"; gene_name "abl2"; gene_source "ensembl_havana"; gene_biotype "protein_coding"; transcript_name "abl2-203"; transcript_source "ensembl"; transcript_biotype "protein_coding"; protein_id "ENSDARP00000140170"; protein_version "1";	chr8	14945420	14945520
chr8	ensembl	CDS	14972751	14972928	gene_id "ENSDARG00000013841"; gene_version "12"; transcript_id "ENSDART00000164385"; transcript_version "3"; exon_number "6"; gene_name "abl2"; gene_source "ensembl_havana"; gene_biotype "protein_coding"; transcript_name "abl2-203"; transcript_source "ensembl"; transcript_biotype "protein_coding"; protein_id "ENSDARP00000140170"; protein_version "1";	chr8	14945420	14945520
chr8	ensembl	CDS	14972751	14972928	gene_id "ENSDARG00000013841"; gene_version "12"; transcript_id "ENSDART00000164385"; transcript_version "3"; exon_number "6"; gene_name "abl2"; gene_source "ensembl_havana"; gene_biotype "protein_coding"; transcript_name "abl2-203"; transcript_source "ensembl"; transcript_biotype "protein_coding"; protein_id "ENSDARP00000140170"; protein_version "1";	chr8	15021108	15021211
chr8	ensembl	exon	14973249	14973433	gene_id "ENSDARG00000013841"; gene_version "12"; transcript_id "ENSDART00000164385"; transcript_version "3"; exon_number "7"; gene_name "abl2"; gene_source "ensembl_havana"; gene_biotype "protein_coding"; transcript_name "abl2-203"; transcript_source "ensembl"; transcript_biotype "protein_coding"; exon_id "ENSDARE00000888291"; exon_version "1";	chr8	14945420	14945520
chr8	ensembl	exon	14973249	14973433	gene_id "ENSDARG00000013841"; gene_version "12"; transcript_id "ENSDART00000164385"; transcript_version "3"; exon_number "7"; gene_name "abl2"; gene_source "ensembl_havana"; gene_biotype "protein_coding"; transcript_name "abl2-203"; transcript_source "ensembl"; transcript_biotype "protein_coding"; exon_id "ENSDARE00000888291"; exon_version "1";	chr8	14945420	14945520
chr8	ensembl	exon	14973249	14973433	gene_id "ENSDARG00000013841"; gene_version "12"; transcript_id "ENSDART00000164385"; transcript_version "3"; exon_number "7"; gene_name "abl2"; gene_source "ensembl_havana"; gene_biotype "protein_coding"; transcript_name "abl2-203"; transcript_source "ensembl"; transcript_biotype "protein_coding"; exon_id "ENSDARE00000888291"; exon_version "1";	chr8	15021108	15021211
chr8	ensembl	CDS	14973249	14973433	gene_id "ENSDARG00000013841"; gene_version "12"; transcript_id "ENSDART00000164385"; transcript_version "3"; exon_number "7"; gene_name "abl2"; gene_source "ensembl_havana"; gene_biotype "protein_coding"; transcript_name "abl2-203"; transcript_source "ensembl"; transcript_biotype "protein_coding"; protein_id "ENSDARP00000140170"; protein_version "1";	chr8	14945420	14945520
chr8	ensembl	CDS	14973249	14973433	gene_id "ENSDARG00000013841"; gene_version "12"; transcript_id "ENSDART00000164385"; transcript_version "3"; exon_number "7"; gene_name "abl2"; gene_source "ensembl_havana"; gene_biotype "protein_coding"; transcript_name "abl2-203"; transcript_source "ensembl"; transcript_biotype "protein_coding"; protein_id "ENSDARP00000140170"; protein_version "1";	chr8	14945420	14945520
chr8	ensembl	CDS	14973249	14973433	gene_id "ENSDARG00000013841"; gene_version "12"; transcript_id "ENSDART00000164385"; transcript_version "3"; exon_number "7"; gene_name "abl2"; gene_source "ensembl_havana"; gene_biotype "protein_coding"; transcript_name "abl2-203"; transcript_source "ensembl"; transcript_biotype "protein_coding"; protein_id "ENSDARP00000140170"; protein_version "1";	chr8	15021108	15021211
chr8	ensembl	exon	14973549	14973701	gene_id "ENSDARG00000013841"; gene_version "12"; transcript_id "ENSDART00000164385"; transcript_version "3"; exon_number "8"; gene_name "abl2"; gene_source "ensembl_havana"; gene_biotype "protein_coding"; transcript_name "abl2-203"; transcript_source "ensembl"; transcript_biotype "protein_coding"; exon_id "ENSDARE00000840347"; exon_version "1";	chr8	14945420	14945520
chr8	ensembl	exon	14973549	14973701	gene_id "ENSDARG00000013841"; gene_version "12"; transcript_id "ENSDART00000164385"; transcript_version "3"; exon_number "8"; gene_name "abl2"; gene_source "ensembl_havana"; gene_biotype "protein_coding"; transcript_name "abl2-203"; transcript_source "ensembl"; transcript_biotype "protein_coding"; exon_id "ENSDARE00000840347"; exon_version "1";	chr8	14945420	14945520
chr8	ensembl	exon	14973549	14973701	gene_id "ENSDARG00000013841"; gene_version "12"; transcript_id "ENSDART00000164385"; transcript_version "3"; exon_number "8"; gene_name "abl2"; gene_source "ensembl_havana"; gene_biotype "protein_coding"; transcript_name "abl2-203"; transcript_source "ensembl"; transcript_biotype "protein_coding"; exon_id "ENSDARE00000840347"; exon_version "1";	chr8	15021108	15021211
chr8	ensembl	CDS	14973549	14973701	gene_id "ENSDARG00000013841"; gene_version "12"; transcript_id "ENSDART00000164385"; transcript_version "3"; exon_number "8"; gene_name "abl2"; gene_source "ensembl_havana"; gene_biotype "protein_coding"; transcript_name "abl2-203"; transcript_source "ensembl"; transcript_biotype "protein_coding"; protein_id "ENSDARP00000140170"; protein_version "1";	chr8	14945420	14945520
chr8	ensembl	CDS	14973549	14973701	gene_id "ENSDARG00000013841"; gene_version "12"; transcript_id "ENSDART00000164385"; transcript_version "3"; exon_number "8"; gene_name "abl2"; gene_source "ensembl_havana"; gene_biotype "protein_coding"; transcript_name "abl2-203"; transcript_source "ensembl"; transcript_biotype "protein_coding"; protein_id "ENSDARP00000140170"; protein_version "1";	chr8	14945420	14945520
chr8	ensembl	CDS	14973549	14973701	gene_id "ENSDARG00000013841"; gene_version "12"; transcript_id "ENSDART00000164385"; transcript_version "3"; exon_number "8"; gene_name "abl2"; gene_source "ensembl_havana"; gene_biotype "protein_coding"; transcript_name "abl2-203"; transcript_source "ensembl"; transcript_biotype "protein_coding"; protein_id "ENSDARP00000140170"; protein_version "1";	chr8	15021108	15021211
chr8	ensembl	exon	14973808	14973897	gene_id "ENSDARG00000013841"; gene_version "12"; transcript_id "ENSDART00000164385"; transcript_version "3"; exon_number "9"; gene_name "abl2"; gene_source "ensembl_havana"; gene_biotype "protein_coding"; transcript_name "abl2-203"; transcript_source "ensembl"; transcript_biotype "protein_coding"; exon_id "ENSDARE00000847900"; exon_version "1";	chr8	14945420	14945520
chr8	ensembl	exon	14973808	14973897	gene_id "ENSDARG00000013841"; gene_version "12"; transcript_id "ENSDART00000164385"; transcript_version "3"; exon_number "9"; gene_name "abl2"; gene_source "ensembl_havana"; gene_biotype "protein_coding"; transcript_name "abl2-203"; transcript_source "ensembl"; transcript_biotype "protein_coding"; exon_id "ENSDARE00000847900"; exon_version "1";	chr8	14945420	14945520
chr8	ensembl	exon	14973808	14973897	gene_id "ENSDARG00000013841"; gene_version "12"; transcript_id "ENSDART00000164385"; transcript_version "3"; exon_number "9"; gene_name "abl2"; gene_source "ensembl_havana"; gene_biotype "protein_coding"; transcript_name "abl2-203"; transcript_source "ensembl"; transcript_biotype "protein_coding"; exon_id "ENSDARE00000847900"; exon_version "1";	chr8	15021108	15021211
chr8	ensembl	CDS	14973808	14973897	gene_id "ENSDARG00000013841"; gene_version "12"; transcript_id "ENSDART00000164385"; transcript_version "3"; exon_number "9"; gene_name "abl2"; gene_source "ensembl_havana"; gene_biotype "protein_coding"; transcript_name "abl2-203"; transcript_source "ensembl"; transcript_biotype "protein_coding"; protein_id "ENSDARP00000140170"; protein_version "1";	chr8	14945420	14945520
chr8	ensembl	CDS	14973808	14973897	gene_id "ENSDARG00000013841"; gene_version "12"; transcript_id "ENSDART00000164385"; transcript_version "3"; exon_number "9"; gene_name "abl2"; gene_source "ensembl_havana"; gene_biotype "protein_coding"; transcript_name "abl2-203"; transcript_source "ensembl"; transcript_biotype "protein_coding"; protein_id "ENSDARP00000140170"; protein_version "1";	chr8	14945420	14945520
chr8	ensembl	CDS	14973808	14973897	gene_id "ENSDARG00000013841"; gene_version "12"; transcript_id "ENSDART00000164385"; transcript_version "3"; exon_number "9"; gene_name "abl2"; gene_source "ensembl_havana"; gene_biotype "protein_coding"; transcript_name "abl2-203"; transcript_source "ensembl"; transcript_biotype "protein_coding"; protein_id "ENSDARP00000140170"; protein_version "1";	chr8	15021108	15021211
chr8	ensembl	exon	14975206	14975367	gene_id "ENSDARG00000013841"; gene_version "12"; transcript_id "ENSDART00000164385"; transcript_version "3"; exon_number "10"; gene_name "abl2"; gene_source "ensembl_havana"; gene_biotype "protein_coding"; transcript_name "abl2-203"; transcript_source "ensembl"; transcript_biotype "protein_coding"; exon_id "ENSDARE00000873502"; exon_version "1";	chr8	14945420	14945520
chr8	ensembl	exon	14975206	14975367	gene_id "ENSDARG00000013841"; gene_version "12"; transcript_id "ENSDART00000164385"; transcript_version "3"; exon_number "10"; gene_name "abl2"; gene_source "ensembl_havana"; gene_biotype "protein_coding"; transcript_name "abl2-203"; transcript_source "ensembl"; transcript_biotype "protein_coding"; exon_id "ENSDARE00000873502"; exon_version "1";	chr8	14945420	14945520
chr8	ensembl	exon	14975206	14975367	gene_id "ENSDARG00000013841"; gene_version "12"; transcript_id "ENSDART00000164385"; transcript_version "3"; exon_number "10"; gene_name "abl2"; gene_source "ensembl_havana"; gene_biotype "protein_coding"; transcript_name "abl2-203"; transcript_source "ensembl"; transcript_biotype "protein_coding"; exon_id "ENSDARE00000873502"; exon_version "1";	chr8	15021108	15021211
chr8	ensembl	CDS	14975206	14975367	gene_id "ENSDARG00000013841"; gene_version "12"; transcript_id "ENSDART00000164385"; transcript_version "3"; exon_number "10"; gene_name "abl2"; gene_source "ensembl_havana"; gene_biotype "protein_coding"; transcript_name "abl2-203"; transcript_source "ensembl"; transcript_biotype "protein_coding"; protein_id "ENSDARP00000140170"; protein_version "1";	chr8	14945420	14945520
chr8	ensembl	CDS	14975206	14975367	gene_id "ENSDARG00000013841"; gene_version "12"; transcript_id "ENSDART00000164385"; transcript_version "3"; exon_number "10"; gene_name "abl2"; gene_source "ensembl_havana"; gene_biotype "protein_coding"; transcript_name "abl2-203"; transcript_source "ensembl"; transcript_biotype "protein_coding"; protein_id "ENSDARP00000140170"; protein_version "1";	chr8	14945420	14945520
chr8	ensembl	CDS	14975206	14975367	gene_id "ENSDARG00000013841"; gene_version "12"; transcript_id "ENSDART00000164385"; transcript_version "3"; exon_number "10"; gene_name "abl2"; gene_source "ensembl_havana"; gene_biotype "protein_coding"; transcript_name "abl2-203"; transcript_source "ensembl"; transcript_biotype "protein_coding"; protein_id "ENSDARP00000140170"; protein_version "1";	chr8	15021108	15021211
chr8	ensembl	exon	14978779	14985276	gene_id "ENSDARG00000013841"; gene_version "12"; transcript_id "ENSDART00000164385"; transcript_version "3"; exon_number "11"; gene_name "abl2"; gene_source "ensembl_havana"; gene_biotype "protein_coding"; transcript_name "abl2-203"; transcript_source "ensembl"; transcript_biotype "protein_coding"; exon_id "ENSDARE00001181709"; exon_version "3";	chr8	14945420	14945520
chr8	ensembl	exon	14978779	14985276	gene_id "ENSDARG00000013841"; gene_version "12"; transcript_id "ENSDART00000164385"; transcript_version "3"; exon_number "11"; gene_name "abl2"; gene_source "ensembl_havana"; gene_biotype "protein_coding"; transcript_name "abl2-203"; transcript_source "ensembl"; transcript_biotype "protein_coding"; exon_id "ENSDARE00001181709"; exon_version "3";	chr8	14945420	14945520
chr8	ensembl	exon	14978779	14985276	gene_id "ENSDARG00000013841"; gene_version "12"; transcript_id "ENSDART00000164385"; transcript_version "3"; exon_number "11"; gene_name "abl2"; gene_source "ensembl_havana"; gene_biotype "protein_coding"; transcript_name "abl2-203"; transcript_source "ensembl"; transcript_biotype "protein_coding"; exon_id "ENSDARE00001181709"; exon_version "3";	chr8	15021108	15021211
chr8	ensembl	exon	14978779	14985276	gene_id "ENSDARG00000013841"; gene_version "12"; transcript_id "ENSDART00000164385"; transcript_version "3"; exon_number "11"; gene_name "abl2"; gene_source "ensembl_havana"; gene_biotype "protein_coding"; transcript_name "abl2-203"; transcript_source "ensembl"; transcript_biotype "protein_coding"; exon_id "ENSDARE00001181709"; exon_version "3";	chr8	15029716	15029815
chr8	ensembl	CDS	14978779	14980496	gene_id "ENSDARG00000013841"; gene_version "12"; transcript_id "ENSDART00000164385"; transcript_version "3"; exon_number "11"; gene_name "abl2"; gene_source "ensembl_havana"; gene_biotype "protein_coding"; transcript_name "abl2-203"; transcript_source "ensembl"; transcript_biotype "protein_coding"; protein_id "ENSDARP00000140170"; protein_version "1";	chr8	14945420	14945520
chr8	ensembl	CDS	14978779	14980496	gene_id "ENSDARG00000013841"; gene_version "12"; transcript_id "ENSDART00000164385"; transcript_version "3"; exon_number "11"; gene_name "abl2"; gene_source "ensembl_havana"; gene_biotype "protein_coding"; transcript_name "abl2-203"; transcript_source "ensembl"; transcript_biotype "protein_coding"; protein_id "ENSDARP00000140170"; protein_version "1";	chr8	14945420	14945520
chr8	ensembl	CDS	14978779	14980496	gene_id "ENSDARG00000013841"; gene_version "12"; transcript_id "ENSDART00000164385"; transcript_version "3"; exon_number "11"; gene_name "abl2"; gene_source "ensembl_havana"; gene_biotype "protein_coding"; transcript_name "abl2-203"; transcript_source "ensembl"; transcript_biotype "protein_coding"; protein_id "ENSDARP00000140170"; protein_version "1";	chr8	15021108	15021211
chr8	ensembl	CDS	14978779	14980496	gene_id "ENSDARG00000013841"; gene_version "12"; transcript_id "ENSDART00000164385"; transcript_version "3"; exon_number "11"; gene_name "abl2"; gene_source "ensembl_havana"; gene_biotype "protein_coding"; transcript_name "abl2-203"; transcript_source "ensembl"; transcript_biotype "protein_coding"; protein_id "ENSDARP00000140170"; protein_version "1";	chr8	15029716	15029815
chr8	ensembl	stop_codon	14980497	14980499	gene_id "ENSDARG00000013841"; gene_version "12"; transcript_id "ENSDART00000164385"; transcript_version "3"; exon_number "11"; gene_name "abl2"; gene_source "ensembl_havana"; gene_biotype "protein_coding"; transcript_name "abl2-203"; transcript_source "ensembl"; transcript_biotype "protein_coding";	chr8	14945420	14945520
chr8	ensembl	stop_codon	14980497	14980499	gene_id "ENSDARG00000013841"; gene_version "12"; transcript_id "ENSDART00000164385"; transcript_version "3"; exon_number "11"; gene_name "abl2"; gene_source "ensembl_havana"; gene_biotype "protein_coding"; transcript_name "abl2-203"; transcript_source "ensembl"; transcript_biotype "protein_coding";	chr8	14945420	14945520
chr8	ensembl	stop_codon	14980497	14980499	gene_id "ENSDARG00000013841"; gene_version "12"; transcript_id "ENSDART00000164385"; transcript_version "3"; exon_number "11"; gene_name "abl2"; gene_source "ensembl_havana"; gene_biotype "protein_coding"; transcript_name "abl2-203"; transcript_source "ensembl"; transcript_biotype "protein_coding";	chr8	15021108	15021211
chr8	ensembl	stop_codon	14980497	14980499	gene_id "ENSDARG00000013841"; gene_version "12"; transcript_id "ENSDART00000164385"; transcript_version "3"; exon_number "11"; gene_name "abl2"; gene_source "ensembl_havana"; gene_biotype "protein_coding"; transcript_name "abl2-203"; transcript_source "ensembl"; transcript_biotype "protein_coding";	chr8	15029716	15029815
chr8	ensembl	three_prime_utr	14980500	14985276	gene_id "ENSDARG00000013841"; gene_version "12"; transcript_id "ENSDART00000164385"; transcript_version "3"; gene_name "abl2"; gene_source "ensembl_havana"; gene_biotype "protein_coding"; transcript_name "abl2-203"; transcript_source "ensembl"; transcript_biotype "protein_coding";	chr8	14945420	14945520
chr8	ensembl	three_prime_utr	14980500	14985276	gene_id "ENSDARG00000013841"; gene_version "12"; transcript_id "ENSDART00000164385"; transcript_version "3"; gene_name "abl2"; gene_source "ensembl_havana"; gene_biotype "protein_coding"; transcript_name "abl2-203"; transcript_source "ensembl"; transcript_biotype "protein_coding";	chr8	14945420	14945520
chr8	ensembl	three_prime_utr	14980500	14985276	gene_id "ENSDARG00000013841"; gene_version "12"; transcript_id "ENSDART00000164385"; transcript_version "3"; gene_name "abl2"; gene_source "ensembl_havana"; gene_biotype "protein_coding"; transcript_name "abl2-203"; transcript_source "ensembl"; transcript_biotype "protein_coding";	chr8	15021108	15021211
chr8	ensembl	three_prime_utr	14980500	14985276	gene_id "ENSDARG00000013841"; gene_version "12"; transcript_id "ENSDART00000164385"; transcript_version "3"; gene_name "abl2"; gene_source "ensembl_havana"; gene_biotype "protein_coding"; transcript_name "abl2-203"; transcript_source "ensembl"; transcript_biotype "protein_coding";	chr8	15029716	15029815
chr8	havana	transcript	14959587	14975585	gene_id "ENSDARG00000013841"; gene_version "12"; transcript_id "ENSDART00000138548"; transcript_version "4"; gene_name "abl2"; gene_source "ensembl_havana"; gene_biotype "protein_coding"; transcript_name "abl2-202"; transcript_source "havana"; transcript_biotype "protein_coding";	chr8	14945420	14945520
chr8	havana	transcript	14959587	14975585	gene_id "ENSDARG00000013841"; gene_version "12"; transcript_id "ENSDART00000138548"; transcript_version "4"; gene_name "abl2"; gene_source "ensembl_havana"; gene_biotype "protein_coding"; transcript_name "abl2-202"; transcript_source "havana"; transcript_biotype "protein_coding";	chr8	14945420	14945520
chr8	havana	transcript	14959587	14975585	gene_id "ENSDARG00000013841"; gene_version "12"; transcript_id "ENSDART00000138548"; transcript_version "4"; gene_name "abl2"; gene_source "ensembl_havana"; gene_biotype "protein_coding"; transcript_name "abl2-202"; transcript_source "havana"; transcript_biotype "protein_coding";	chr8	15021108	15021211
chr8	havana	exon	14959587	14959765	gene_id "ENSDARG00000013841"; gene_version "12"; transcript_id "ENSDART00000138548"; transcript_version "4"; exon_number "1"; gene_name "abl2"; gene_source "ensembl_havana"; gene_biotype "protein_coding"; transcript_name "abl2-202"; transcript_source "havana"; transcript_biotype "protein_coding"; exon_id "ENSDARE00001033247"; exon_version "2";	chr8	14945420	14945520
chr8	havana	exon	14959587	14959765	gene_id "ENSDARG00000013841"; gene_version "12"; transcript_id "ENSDART00000138548"; transcript_version "4"; exon_number "1"; gene_name "abl2"; gene_source "ensembl_havana"; gene_biotype "protein_coding"; transcript_name "abl2-202"; transcript_source "havana"; transcript_biotype "protein_coding"; exon_id "ENSDARE00001033247"; exon_version "2";	chr8	14945420	14945520
chr8	havana	CDS	14959666	14959765	gene_id "ENSDARG00000013841"; gene_version "12"; transcript_id "ENSDART00000138548"; transcript_version "4"; exon_number "1"; gene_name "abl2"; gene_source "ensembl_havana"; gene_biotype "protein_coding"; transcript_name "abl2-202"; transcript_source "havana"; transcript_biotype "protein_coding"; protein_id "ENSDARP00000117887"; protein_version "2";	chr8	14945420	14945520
chr8	havana	CDS	14959666	14959765	gene_id "ENSDARG00000013841"; gene_version "12"; transcript_id "ENSDART00000138548"; transcript_version "4"; exon_number "1"; gene_name "abl2"; gene_source "ensembl_havana"; gene_biotype "protein_coding"; transcript_name "abl2-202"; transcript_source "havana"; transcript_biotype "protein_coding"; protein_id "ENSDARP00000117887"; protein_version "2";	chr8	14945420	14945520
chr8	havana	start_codon	14959666	14959668	gene_id "ENSDARG00000013841"; gene_version "12"; transcript_id "ENSDART00000138548"; transcript_version "4"; exon_number "1"; gene_name "abl2"; gene_source "ensembl_havana"; gene_biotype "protein_coding"; transcript_name "abl2-202"; transcript_source "havana"; transcript_biotype "protein_coding";	chr8	14945420	14945520
chr8	havana	start_codon	14959666	14959668	gene_id "ENSDARG00000013841"; gene_version "12"; transcript_id "ENSDART00000138548"; transcript_version "4"; exon_number "1"; gene_name "abl2"; gene_source "ensembl_havana"; gene_biotype "protein_coding"; transcript_name "abl2-202"; transcript_source "havana"; transcript_biotype "protein_coding";	chr8	14945420	14945520
chr8	havana	exon	14961204	14961368	gene_id "ENSDARG00000013841"; gene_version "12"; transcript_id "ENSDART00000138548"; transcript_version "4"; exon_number "2"; gene_name "abl2"; gene_source "ensembl_havana"; gene_biotype "protein_coding"; transcript_name "abl2-202"; transcript_source "havana"; transcript_biotype "protein_coding"; exon_id "ENSDARE00000783033"; exon_version "1";	chr8	14945420	14945520
chr8	havana	exon	14961204	14961368	gene_id "ENSDARG00000013841"; gene_version "12"; transcript_id "ENSDART00000138548"; transcript_version "4"; exon_number "2"; gene_name "abl2"; gene_source "ensembl_havana"; gene_biotype "protein_coding"; transcript_name "abl2-202"; transcript_source "havana"; transcript_biotype "protein_coding"; exon_id "ENSDARE00000783033"; exon_version "1";	chr8	14945420	14945520
chr8	havana	CDS	14961204	14961368	gene_id "ENSDARG00000013841"; gene_version "12"; transcript_id "ENSDART00000138548"; transcript_version "4"; exon_number "2"; gene_name "abl2"; gene_source "ensembl_havana"; gene_biotype "protein_coding"; transcript_name "abl2-202"; transcript_source "havana"; transcript_biotype "protein_coding"; protein_id "ENSDARP00000117887"; protein_version "2";	chr8	14945420	14945520
chr8	havana	CDS	14961204	14961368	gene_id "ENSDARG00000013841"; gene_version "12"; transcript_id "ENSDART00000138548"; transcript_version "4"; exon_number "2"; gene_name "abl2"; gene_source "ensembl_havana"; gene_biotype "protein_coding"; transcript_name "abl2-202"; transcript_source "havana"; transcript_biotype "protein_coding"; protein_id "ENSDARP00000117887"; protein_version "2";	chr8	14945420	14945520
chr8	havana	exon	14967990	14968285	gene_id "ENSDARG00000013841"; gene_version "12"; transcript_id "ENSDART00000138548"; transcript_version "4"; exon_number "3"; gene_name "abl2"; gene_source "ensembl_havana"; gene_biotype "protein_coding"; transcript_name "abl2-202"; transcript_source "havana"; transcript_biotype "protein_coding"; exon_id "ENSDARE00000860214"; exon_version "1";	chr8	14945420	14945520
chr8	havana	exon	14967990	14968285	gene_id "ENSDARG00000013841"; gene_version "12"; transcript_id "ENSDART00000138548"; transcript_version "4"; exon_number "3"; gene_name "abl2"; gene_source "ensembl_havana"; gene_biotype "protein_coding"; transcript_name "abl2-202"; transcript_source "havana"; transcript_biotype "protein_coding"; exon_id "ENSDARE00000860214"; exon_version "1";	chr8	14945420	14945520
chr8	havana	CDS	14967990	14968285	gene_id "ENSDARG00000013841"; gene_version "12"; transcript_id "ENSDART00000138548"; transcript_version "4"; exon_number "3"; gene_name "abl2"; gene_source "ensembl_havana"; gene_biotype "protein_coding"; transcript_name "abl2-202"; transcript_source "havana"; transcript_biotype "protein_coding"; protein_id "ENSDARP00000117887"; protein_version "2";	chr8	14945420	14945520
chr8	havana	CDS	14967990	14968285	gene_id "ENSDARG00000013841"; gene_version "12"; transcript_id "ENSDART00000138548"; transcript_version "4"; exon_number "3"; gene_name "abl2"; gene_source "ensembl_havana"; gene_biotype "protein_coding"; transcript_name "abl2-202"; transcript_source "havana"; transcript_biotype "protein_coding"; protein_id "ENSDARP00000117887"; protein_version "2";	chr8	14945420	14945520
chr8	havana	exon	14970234	14970506	gene_id "ENSDARG00000013841"; gene_version "12"; transcript_id "ENSDART00000138548"; transcript_version "4"; exon_number "4"; gene_name "abl2"; gene_source "ensembl_havana"; gene_biotype "protein_coding"; transcript_name "abl2-202"; transcript_source "havana"; transcript_biotype "protein_coding"; exon_id "ENSDARE00000816772"; exon_version "1";	chr8	14945420	14945520
chr8	havana	exon	14970234	14970506	gene_id "ENSDARG00000013841"; gene_version "12"; transcript_id "ENSDART00000138548"; transcript_version "4"; exon_number "4"; gene_name "abl2"; gene_source "ensembl_havana"; gene_biotype "protein_coding"; transcript_name "abl2-202"; transcript_source "havana"; transcript_biotype "protein_coding"; exon_id "ENSDARE00000816772"; exon_version "1";	chr8	14945420	14945520
chr8	havana	CDS	14970234	14970506	gene_id "ENSDARG00000013841"; gene_version "12"; transcript_id "ENSDART00000138548"; transcript_version "4"; exon_number "4"; gene_name "abl2"; gene_source "ensembl_havana"; gene_biotype "protein_coding"; transcript_name "abl2-202"; transcript_source "havana"; transcript_biotype "protein_coding"; protein_id "ENSDARP00000117887"; protein_version "2";	chr8	14945420	14945520
chr8	havana	CDS	14970234	14970506	gene_id "ENSDARG00000013841"; gene_version "12"; transcript_id "ENSDART00000138548"; transcript_version "4"; exon_number "4"; gene_name "abl2"; gene_source "ensembl_havana"; gene_biotype "protein_coding"; transcript_name "abl2-202"; transcript_source "havana"; transcript_biotype "protein_coding"; protein_id "ENSDARP00000117887"; protein_version "2";	chr8	14945420	14945520
chr8	havana	exon	14970626	14970710	gene_id "ENSDARG00000013841"; gene_version "12"; transcript_id "ENSDART00000138548"; transcript_version "4"; exon_number "5"; gene_name "abl2"; gene_source "ensembl_havana"; gene_biotype "protein_coding"; transcript_name "abl2-202"; transcript_source "havana"; transcript_biotype "protein_coding"; exon_id "ENSDARE00000791604"; exon_version "1";	chr8	14945420	14945520
chr8	havana	exon	14970626	14970710	gene_id "ENSDARG00000013841"; gene_version "12"; transcript_id "ENSDART00000138548"; transcript_version "4"; exon_number "5"; gene_name "abl2"; gene_source "ensembl_havana"; gene_biotype "protein_coding"; transcript_name "abl2-202"; transcript_source "havana"; transcript_biotype "protein_coding"; exon_id "ENSDARE00000791604"; exon_version "1";	chr8	14945420	14945520
chr8	havana	CDS	14970626	14970710	gene_id "ENSDARG00000013841"; gene_version "12"; transcript_id "ENSDART00000138548"; transcript_version "4"; exon_number "5"; gene_name "abl2"; gene_source "ensembl_havana"; gene_biotype "protein_coding"; transcript_name "abl2-202"; transcript_source "havana"; transcript_biotype "protein_coding"; protein_id "ENSDARP00000117887"; protein_version "2";	chr8	14945420	14945520
chr8	havana	CDS	14970626	14970710	gene_id "ENSDARG00000013841"; gene_version "12"; transcript_id "ENSDART00000138548"; transcript_version "4"; exon_number "5"; gene_name "abl2"; gene_source "ensembl_havana"; gene_biotype "protein_coding"; transcript_name "abl2-202"; transcript_source "havana"; transcript_biotype "protein_coding"; protein_id "ENSDARP00000117887"; protein_version "2";	chr8	14945420	14945520
chr8	havana	exon	14972751	14972928	gene_id "ENSDARG00000013841"; gene_version "12"; transcript_id "ENSDART00000138548"; transcript_version "4"; exon_number "6"; gene_name "abl2"; gene_source "ensembl_havana"; gene_biotype "protein_coding"; transcript_name "abl2-202"; transcript_source "havana"; transcript_biotype "protein_coding"; exon_id "ENSDARE00000959242"; exon_version "1";	chr8	14945420	14945520
chr8	havana	exon	14972751	14972928	gene_id "ENSDARG00000013841"; gene_version "12"; transcript_id "ENSDART00000138548"; transcript_version "4"; exon_number "6"; gene_name "abl2"; gene_source "ensembl_havana"; gene_biotype "protein_coding"; transcript_name "abl2-202"; transcript_source "havana"; transcript_biotype "protein_coding"; exon_id "ENSDARE00000959242"; exon_version "1";	chr8	14945420	14945520
chr8	havana	exon	14972751	14972928	gene_id "ENSDARG00000013841"; gene_version "12"; transcript_id "ENSDART00000138548"; transcript_version "4"; exon_number "6"; gene_name "abl2"; gene_source "ensembl_havana"; gene_biotype "protein_coding"; transcript_name "abl2-202"; transcript_source "havana"; transcript_biotype "protein_coding"; exon_id "ENSDARE00000959242"; exon_version "1";	chr8	15021108	15021211
chr8	havana	CDS	14972751	14972928	gene_id "ENSDARG00000013841"; gene_version "12"; transcript_id "ENSDART00000138548"; transcript_version "4"; exon_number "6"; gene_name "abl2"; gene_source "ensembl_havana"; gene_biotype "protein_coding"; transcript_name "abl2-202"; transcript_source "havana"; transcript_biotype "protein_coding"; protein_id "ENSDARP00000117887"; protein_version "2";	chr8	14945420	14945520
chr8	havana	CDS	14972751	14972928	gene_id "ENSDARG00000013841"; gene_version "12"; transcript_id "ENSDART00000138548"; transcript_version "4"; exon_number "6"; gene_name "abl2"; gene_source "ensembl_havana"; gene_biotype "protein_coding"; transcript_name "abl2-202"; transcript_source "havana"; transcript_biotype "protein_coding"; protein_id "ENSDARP00000117887"; protein_version "2";	chr8	14945420	14945520
chr8	havana	CDS	14972751	14972928	gene_id "ENSDARG00000013841"; gene_version "12"; transcript_id "ENSDART00000138548"; transcript_version "4"; exon_number "6"; gene_name "abl2"; gene_source "ensembl_havana"; gene_biotype "protein_coding"; transcript_name "abl2-202"; transcript_source "havana"; transcript_biotype "protein_coding"; protein_id "ENSDARP00000117887"; protein_version "2";	chr8	15021108	15021211
chr8	havana	exon	14973249	14973433	gene_id "ENSDARG00000013841"; gene_version "12"; transcript_id "ENSDART00000138548"; transcript_version "4"; exon_number "7"; gene_name "abl2"; gene_source "ensembl_havana"; gene_biotype "protein_coding"; transcript_name "abl2-202"; transcript_source "havana"; transcript_biotype "protein_coding"; exon_id "ENSDARE00000888291"; exon_version "1";	chr8	14945420	14945520
chr8	havana	exon	14973249	14973433	gene_id "ENSDARG00000013841"; gene_version "12"; transcript_id "ENSDART00000138548"; transcript_version "4"; exon_number "7"; gene_name "abl2"; gene_source "ensembl_havana"; gene_biotype "protein_coding"; transcript_name "abl2-202"; transcript_source "havana"; transcript_biotype "protein_coding"; exon_id "ENSDARE00000888291"; exon_version "1";	chr8	14945420	14945520
chr8	havana	exon	14973249	14973433	gene_id "ENSDARG00000013841"; gene_version "12"; transcript_id "ENSDART00000138548"; transcript_version "4"; exon_number "7"; gene_name "abl2"; gene_source "ensembl_havana"; gene_biotype "protein_coding"; transcript_name "abl2-202"; transcript_source "havana"; transcript_biotype "protein_coding"; exon_id "ENSDARE00000888291"; exon_version "1";	chr8	15021108	15021211
chr8	havana	CDS	14973249	14973433	gene_id "ENSDARG00000013841"; gene_version "12"; transcript_id "ENSDART00000138548"; transcript_version "4"; exon_number "7"; gene_name "abl2"; gene_source "ensembl_havana"; gene_biotype "protein_coding"; transcript_name "abl2-202"; transcript_source "havana"; transcript_biotype "protein_coding"; protein_id "ENSDARP00000117887"; protein_version "2";	chr8	14945420	14945520
chr8	havana	CDS	14973249	14973433	gene_id "ENSDARG00000013841"; gene_version "12"; transcript_id "ENSDART00000138548"; transcript_version "4"; exon_number "7"; gene_name "abl2"; gene_source "ensembl_havana"; gene_biotype "protein_coding"; transcript_name "abl2-202"; transcript_source "havana"; transcript_biotype "protein_coding"; protein_id "ENSDARP00000117887"; protein_version "2";	chr8	14945420	14945520
chr8	havana	CDS	14973249	14973433	gene_id "ENSDARG00000013841"; gene_version "12"; transcript_id "ENSDART00000138548"; transcript_version "4"; exon_number "7"; gene_name "abl2"; gene_source "ensembl_havana"; gene_biotype "protein_coding"; transcript_name "abl2-202"; transcript_source "havana"; transcript_biotype "protein_coding"; protein_id "ENSDARP00000117887"; protein_version "2";	chr8	15021108	15021211
chr8	havana	exon	14973549	14973701	gene_id "ENSDARG00000013841"; gene_version "12"; transcript_id "ENSDART00000138548"; transcript_version "4"; exon_number "8"; gene_name "abl2"; gene_source "ensembl_havana"; gene_biotype "protein_coding"; transcript_name "abl2-202"; transcript_source "havana"; transcript_biotype "protein_coding"; exon_id "ENSDARE00000840347"; exon_version "1";	chr8	14945420	14945520
chr8	havana	exon	14973549	14973701	gene_id "ENSDARG00000013841"; gene_version "12"; transcript_id "ENSDART00000138548"; transcript_version "4"; exon_number "8"; gene_name "abl2"; gene_source "ensembl_havana"; gene_biotype "protein_coding"; transcript_name "abl2-202"; transcript_source "havana"; transcript_biotype "protein_coding"; exon_id "ENSDARE00000840347"; exon_version "1";	chr8	14945420	14945520
chr8	havana	exon	14973549	14973701	gene_id "ENSDARG00000013841"; gene_version "12"; transcript_id "ENSDART00000138548"; transcript_version "4"; exon_number "8"; gene_name "abl2"; gene_source "ensembl_havana"; gene_biotype "protein_coding"; transcript_name "abl2-202"; transcript_source "havana"; transcript_biotype "protein_coding"; exon_id "ENSDARE00000840347"; exon_version "1";	chr8	15021108	15021211
chr8	havana	CDS	14973549	14973701	gene_id "ENSDARG00000013841"; gene_version "12"; transcript_id "ENSDART00000138548"; transcript_version "4"; exon_number "8"; gene_name "abl2"; gene_source "ensembl_havana"; gene_biotype "protein_coding"; transcript_name "abl2-202"; transcript_source "havana"; transcript_biotype "protein_coding"; protein_id "ENSDARP00000117887"; protein_version "2";	chr8	14945420	14945520
chr8	havana	CDS	14973549	14973701	gene_id "ENSDARG00000013841"; gene_version "12"; transcript_id "ENSDART00000138548"; transcript_version "4"; exon_number "8"; gene_name "abl2"; gene_source "ensembl_havana"; gene_biotype "protein_coding"; transcript_name "abl2-202"; transcript_source "havana"; transcript_biotype "protein_coding"; protein_id "ENSDARP00000117887"; protein_version "2";	chr8	14945420	14945520
chr8	havana	CDS	14973549	14973701	gene_id "ENSDARG00000013841"; gene_version "12"; transcript_id "ENSDART00000138548"; transcript_version "4"; exon_number "8"; gene_name "abl2"; gene_source "ensembl_havana"; gene_biotype "protein_coding"; transcript_name "abl2-202"; transcript_source "havana"; transcript_biotype "protein_coding"; protein_id "ENSDARP00000117887"; protein_version "2";	chr8	15021108	15021211
chr8	havana	exon	14973808	14973897	gene_id "ENSDARG00000013841"; gene_version "12"; transcript_id "ENSDART00000138548"; transcript_version "4"; exon_number "9"; gene_name "abl2"; gene_source "ensembl_havana"; gene_biotype "protein_coding"; transcript_name "abl2-202"; transcript_source "havana"; transcript_biotype "protein_coding"; exon_id "ENSDARE00000847900"; exon_version "1";	chr8	14945420	14945520
chr8	havana	exon	14973808	14973897	gene_id "ENSDARG00000013841"; gene_version "12"; transcript_id "ENSDART00000138548"; transcript_version "4"; exon_number "9"; gene_name "abl2"; gene_source "ensembl_havana"; gene_biotype "protein_coding"; transcript_name "abl2-202"; transcript_source "havana"; transcript_biotype "protein_coding"; exon_id "ENSDARE00000847900"; exon_version "1";	chr8	14945420	14945520
chr8	havana	exon	14973808	14973897	gene_id "ENSDARG00000013841"; gene_version "12"; transcript_id "ENSDART00000138548"; transcript_version "4"; exon_number "9"; gene_name "abl2"; gene_source "ensembl_havana"; gene_biotype "protein_coding"; transcript_name "abl2-202"; transcript_source "havana"; transcript_biotype "protein_coding"; exon_id "ENSDARE00000847900"; exon_version "1";	chr8	15021108	15021211
chr8	havana	CDS	14973808	14973897	gene_id "ENSDARG00000013841"; gene_version "12"; transcript_id "ENSDART00000138548"; transcript_version "4"; exon_number "9"; gene_name "abl2"; gene_source "ensembl_havana"; gene_biotype "protein_coding"; transcript_name "abl2-202"; transcript_source "havana"; transcript_biotype "protein_coding"; protein_id "ENSDARP00000117887"; protein_version "2";	chr8	14945420	14945520
chr8	havana	CDS	14973808	14973897	gene_id "ENSDARG00000013841"; gene_version "12"; transcript_id "ENSDART00000138548"; transcript_version "4"; exon_number "9"; gene_name "abl2"; gene_source "ensembl_havana"; gene_biotype "protein_coding"; transcript_name "abl2-202"; transcript_source "havana"; transcript_biotype "protein_coding"; protein_id "ENSDARP00000117887"; protein_version "2";	chr8	14945420	14945520
chr8	havana	CDS	14973808	14973897	gene_id "ENSDARG00000013841"; gene_version "12"; transcript_id "ENSDART00000138548"; transcript_version "4"; exon_number "9"; gene_name "abl2"; gene_source "ensembl_havana"; gene_biotype "protein_coding"; transcript_name "abl2-202"; transcript_source "havana"; transcript_biotype "protein_coding"; protein_id "ENSDARP00000117887"; protein_version "2";	chr8	15021108	15021211
chr8	havana	exon	14975206	14975585	gene_id "ENSDARG00000013841"; gene_version "12"; transcript_id "ENSDART00000138548"; transcript_version "4"; exon_number "10"; gene_name "abl2"; gene_source "ensembl_havana"; gene_biotype "protein_coding"; transcript_name "abl2-202"; transcript_source "havana"; transcript_biotype "protein_coding"; exon_id "ENSDARE00001030563"; exon_version "1";	chr8	14945420	14945520
chr8	havana	exon	14975206	14975585	gene_id "ENSDARG00000013841"; gene_version "12"; transcript_id "ENSDART00000138548"; transcript_version "4"; exon_number "10"; gene_name "abl2"; gene_source "ensembl_havana"; gene_biotype "protein_coding"; transcript_name "abl2-202"; transcript_source "havana"; transcript_biotype "protein_coding"; exon_id "ENSDARE00001030563"; exon_version "1";	chr8	14945420	14945520
chr8	havana	exon	14975206	14975585	gene_id "ENSDARG00000013841"; gene_version "12"; transcript_id "ENSDART00000138548"; transcript_version "4"; exon_number "10"; gene_name "abl2"; gene_source "ensembl_havana"; gene_biotype "protein_coding"; transcript_name "abl2-202"; transcript_source "havana"; transcript_biotype "protein_coding"; exon_id "ENSDARE00001030563"; exon_version "1";	chr8	15021108	15021211
chr8	havana	CDS	14975206	14975441	gene_id "ENSDARG00000013841"; gene_version "12"; transcript_id "ENSDART00000138548"; transcript_version "4"; exon_number "10"; gene_name "abl2"; gene_source "ensembl_havana"; gene_biotype "protein_coding"; transcript_name "abl2-202"; transcript_source "havana"; transcript_biotype "protein_coding"; protein_id "ENSDARP00000117887"; protein_version "2";	chr8	14945420	14945520
chr8	havana	CDS	14975206	14975441	gene_id "ENSDARG00000013841"; gene_version "12"; transcript_id "ENSDART00000138548"; transcript_version "4"; exon_number "10"; gene_name "abl2"; gene_source "ensembl_havana"; gene_biotype "protein_coding"; transcript_name "abl2-202"; transcript_source "havana"; transcript_biotype "protein_coding"; protein_id "ENSDARP00000117887"; protein_version "2";	chr8	14945420	14945520
chr8	havana	CDS	14975206	14975441	gene_id "ENSDARG00000013841"; gene_version "12"; transcript_id "ENSDART00000138548"; transcript_version "4"; exon_number "10"; gene_name "abl2"; gene_source "ensembl_havana"; gene_biotype "protein_coding"; transcript_name "abl2-202"; transcript_source "havana"; transcript_biotype "protein_coding"; protein_id "ENSDARP00000117887"; protein_version "2";	chr8	15021108	15021211
chr8	havana	stop_codon	14975442	14975444	gene_id "ENSDARG00000013841"; gene_version "12"; transcript_id "ENSDART00000138548"; transcript_version "4"; exon_number "10"; gene_name "abl2"; gene_source "ensembl_havana"; gene_biotype "protein_coding"; transcript_name "abl2-202"; transcript_source "havana"; transcript_biotype "protein_coding";	chr8	14945420	14945520
chr8	havana	stop_codon	14975442	14975444	gene_id "ENSDARG00000013841"; gene_version "12"; transcript_id "ENSDART00000138548"; transcript_version "4"; exon_number "10"; gene_name "abl2"; gene_source "ensembl_havana"; gene_biotype "protein_coding"; transcript_name "abl2-202"; transcript_source "havana"; transcript_biotype "protein_coding";	chr8	14945420	14945520
chr8	havana	stop_codon	14975442	14975444	gene_id "ENSDARG00000013841"; gene_version "12"; transcript_id "ENSDART00000138548"; transcript_version "4"; exon_number "10"; gene_name "abl2"; gene_source "ensembl_havana"; gene_biotype "protein_coding"; transcript_name "abl2-202"; transcript_source "havana"; transcript_biotype "protein_coding";	chr8	15021108	15021211
chr8	havana	five_prime_utr	14959587	14959665	gene_id "ENSDARG00000013841"; gene_version "12"; transcript_id "ENSDART00000138548"; transcript_version "4"; gene_name "abl2"; gene_source "ensembl_havana"; gene_biotype "protein_coding"; transcript_name "abl2-202"; transcript_source "havana"; transcript_biotype "protein_coding";	chr8	14945420	14945520
chr8	havana	five_prime_utr	14959587	14959665	gene_id "ENSDARG00000013841"; gene_version "12"; transcript_id "ENSDART00000138548"; transcript_version "4"; gene_name "abl2"; gene_source "ensembl_havana"; gene_biotype "protein_coding"; transcript_name "abl2-202"; transcript_source "havana"; transcript_biotype "protein_coding";	chr8	14945420	14945520
chr8	havana	three_prime_utr	14975445	14975585	gene_id "ENSDARG00000013841"; gene_version "12"; transcript_id "ENSDART00000138548"; transcript_version "4"; gene_name "abl2"; gene_source "ensembl_havana"; gene_biotype "protein_coding"; transcript_name "abl2-202"; transcript_source "havana"; transcript_biotype "protein_coding";	chr8	14945420	14945520
chr8	havana	three_prime_utr	14975445	14975585	gene_id "ENSDARG00000013841"; gene_version "12"; transcript_id "ENSDART00000138548"; transcript_version "4"; gene_name "abl2"; gene_source "ensembl_havana"; gene_biotype "protein_coding"; transcript_name "abl2-202"; transcript_source "havana"; transcript_biotype "protein_coding";	chr8	14945420	14945520
chr8	havana	three_prime_utr	14975445	14975585	gene_id "ENSDARG00000013841"; gene_version "12"; transcript_id "ENSDART00000138548"; transcript_version "4"; gene_name "abl2"; gene_source "ensembl_havana"; gene_biotype "protein_coding"; transcript_name "abl2-202"; transcript_source "havana"; transcript_biotype "protein_coding";	chr8	15021108	15021211
chr8	ensembl_havana	transcript	14959596	14982904	gene_id "ENSDARG00000013841"; gene_version "12"; transcript_id "ENSDART00000041697"; transcript_version "8"; gene_name "abl2"; gene_source "ensembl_havana"; gene_biotype "protein_coding"; transcript_name "abl2-201"; transcript_source "ensembl_havana"; transcript_biotype "protein_coding";	chr8	14945420	14945520
chr8	ensembl_havana	transcript	14959596	14982904	gene_id "ENSDARG00000013841"; gene_version "12"; transcript_id "ENSDART00000041697"; transcript_version "8"; gene_name "abl2"; gene_source "ensembl_havana"; gene_biotype "protein_coding"; transcript_name "abl2-201"; transcript_source "ensembl_havana"; transcript_biotype "protein_coding";	chr8	14945420	14945520
chr8	ensembl_havana	transcript	14959596	14982904	gene_id "ENSDARG00000013841"; gene_version "12"; transcript_id "ENSDART00000041697"; transcript_version "8"; gene_name "abl2"; gene_source "ensembl_havana"; gene_biotype "protein_coding"; transcript_name "abl2-201"; transcript_source "ensembl_havana"; transcript_biotype "protein_coding";	chr8	15021108	15021211
chr8	ensembl_havana	transcript	14959596	14982904	gene_id "ENSDARG00000013841"; gene_version "12"; transcript_id "ENSDART00000041697"; transcript_version "8"; gene_name "abl2"; gene_source "ensembl_havana"; gene_biotype "protein_coding"; transcript_name "abl2-201"; transcript_source "ensembl_havana"; transcript_biotype "protein_coding";	chr8	15029716	15029815
chr8	ensembl_havana	exon	14959596	14959765	gene_id "ENSDARG00000013841"; gene_version "12"; transcript_id "ENSDART00000041697"; transcript_version "8"; exon_number "1"; gene_name "abl2"; gene_source "ensembl_havana"; gene_biotype "protein_coding"; transcript_name "abl2-201"; transcript_source "ensembl_havana"; transcript_biotype "protein_coding"; exon_id "ENSDARE00000860551"; exon_version "2";	chr8	14945420	14945520
chr8	ensembl_havana	exon	14959596	14959765	gene_id "ENSDARG00000013841"; gene_version "12"; transcript_id "ENSDART00000041697"; transcript_version "8"; exon_number "1"; gene_name "abl2"; gene_source "ensembl_havana"; gene_biotype "protein_coding"; transcript_name "abl2-201"; transcript_source "ensembl_havana"; transcript_biotype "protein_coding"; exon_id "ENSDARE00000860551"; exon_version "2";	chr8	14945420	14945520
chr8	ensembl_havana	CDS	14959666	14959765	gene_id "ENSDARG00000013841"; gene_version "12"; transcript_id "ENSDART00000041697"; transcript_version "8"; exon_number "1"; gene_name "abl2"; gene_source "ensembl_havana"; gene_biotype "protein_coding"; transcript_name "abl2-201"; transcript_source "ensembl_havana"; transcript_biotype "protein_coding"; protein_id "ENSDARP00000041696"; protein_version "7";	chr8	14945420	14945520
chr8	ensembl_havana	CDS	14959666	14959765	gene_id "ENSDARG00000013841"; gene_version "12"; transcript_id "ENSDART00000041697"; transcript_version "8"; exon_number "1"; gene_name "abl2"; gene_source "ensembl_havana"; gene_biotype "protein_coding"; transcript_name "abl2-201"; transcript_source "ensembl_havana"; transcript_biotype "protein_coding"; protein_id "ENSDARP00000041696"; protein_version "7";	chr8	14945420	14945520
chr8	ensembl_havana	start_codon	14959666	14959668	gene_id "ENSDARG00000013841"; gene_version "12"; transcript_id "ENSDART00000041697"; transcript_version "8"; exon_number "1"; gene_name "abl2"; gene_source "ensembl_havana"; gene_biotype "protein_coding"; transcript_name "abl2-201"; transcript_source "ensembl_havana"; transcript_biotype "protein_coding";	chr8	14945420	14945520
chr8	ensembl_havana	start_codon	14959666	14959668	gene_id "ENSDARG00000013841"; gene_version "12"; transcript_id "ENSDART00000041697"; transcript_version "8"; exon_number "1"; gene_name "abl2"; gene_source "ensembl_havana"; gene_biotype "protein_coding"; transcript_name "abl2-201"; transcript_source "ensembl_havana"; transcript_biotype "protein_coding";	chr8	14945420	14945520
chr8	ensembl_havana	exon	14961204	14961368	gene_id "ENSDARG00000013841"; gene_version "12"; transcript_id "ENSDART00000041697"; transcript_version "8"; exon_number "2"; gene_name "abl2"; gene_source "ensembl_havana"; gene_biotype "protein_coding"; transcript_name "abl2-201"; transcript_source "ensembl_havana"; transcript_biotype "protein_coding"; exon_id "ENSDARE00000783033"; exon_version "1";	chr8	14945420	14945520
chr8	ensembl_havana	exon	14961204	14961368	gene_id "ENSDARG00000013841"; gene_version "12"; transcript_id "ENSDART00000041697"; transcript_version "8"; exon_number "2"; gene_name "abl2"; gene_source "ensembl_havana"; gene_biotype "protein_coding"; transcript_name "abl2-201"; transcript_source "ensembl_havana"; transcript_biotype "protein_coding"; exon_id "ENSDARE00000783033"; exon_version "1";	chr8	14945420	14945520
chr8	ensembl_havana	CDS	14961204	14961368	gene_id "ENSDARG00000013841"; gene_version "12"; transcript_id "ENSDART00000041697"; transcript_version "8"; exon_number "2"; gene_name "abl2"; gene_source "ensembl_havana"; gene_biotype "protein_coding"; transcript_name "abl2-201"; transcript_source "ensembl_havana"; transcript_biotype "protein_coding"; protein_id "ENSDARP00000041696"; protein_version "7";	chr8	14945420	14945520
chr8	ensembl_havana	CDS	14961204	14961368	gene_id "ENSDARG00000013841"; gene_version "12"; transcript_id "ENSDART00000041697"; transcript_version "8"; exon_number "2"; gene_name "abl2"; gene_source "ensembl_havana"; gene_biotype "protein_coding"; transcript_name "abl2-201"; transcript_source "ensembl_havana"; transcript_biotype "protein_coding"; protein_id "ENSDARP00000041696"; protein_version "7";	chr8	14945420	14945520
chr8	ensembl_havana	exon	14967990	14968285	gene_id "ENSDARG00000013841"; gene_version "12"; transcript_id "ENSDART00000041697"; transcript_version "8"; exon_number "3"; gene_name "abl2"; gene_source "ensembl_havana"; gene_biotype "protein_coding"; transcript_name "abl2-201"; transcript_source "ensembl_havana"; transcript_biotype "protein_coding"; exon_id "ENSDARE00000860214"; exon_version "1";	chr8	14945420	14945520
chr8	ensembl_havana	exon	14967990	14968285	gene_id "ENSDARG00000013841"; gene_version "12"; transcript_id "ENSDART00000041697"; transcript_version "8"; exon_number "3"; gene_name "abl2"; gene_source "ensembl_havana"; gene_biotype "protein_coding"; transcript_name "abl2-201"; transcript_source "ensembl_havana"; transcript_biotype "protein_coding"; exon_id "ENSDARE00000860214"; exon_version "1";	chr8	14945420	14945520
chr8	ensembl_havana	CDS	14967990	14968285	gene_id "ENSDARG00000013841"; gene_version "12"; transcript_id "ENSDART00000041697"; transcript_version "8"; exon_number "3"; gene_name "abl2"; gene_source "ensembl_havana"; gene_biotype "protein_coding"; transcript_name "abl2-201"; transcript_source "ensembl_havana"; transcript_biotype "protein_coding"; protein_id "ENSDARP00000041696"; protein_version "7";	chr8	14945420	14945520
chr8	ensembl_havana	CDS	14967990	14968285	gene_id "ENSDARG00000013841"; gene_version "12"; transcript_id "ENSDART00000041697"; transcript_version "8"; exon_number "3"; gene_name "abl2"; gene_source "ensembl_havana"; gene_biotype "protein_coding"; transcript_name "abl2-201"; transcript_source "ensembl_havana"; transcript_biotype "protein_coding"; protein_id "ENSDARP00000041696"; protein_version "7";	chr8	14945420	14945520
chr8	ensembl_havana	exon	14970234	14970506	gene_id "ENSDARG00000013841"; gene_version "12"; transcript_id "ENSDART00000041697"; transcript_version "8"; exon_number "4"; gene_name "abl2"; gene_source "ensembl_havana"; gene_biotype "protein_coding"; transcript_name "abl2-201"; transcript_source "ensembl_havana"; transcript_biotype "protein_coding"; exon_id "ENSDARE00000816772"; exon_version "1";	chr8	14945420	14945520
chr8	ensembl_havana	exon	14970234	14970506	gene_id "ENSDARG00000013841"; gene_version "12"; transcript_id "ENSDART00000041697"; transcript_version "8"; exon_number "4"; gene_name "abl2"; gene_source "ensembl_havana"; gene_biotype "protein_coding"; transcript_name "abl2-201"; transcript_source "ensembl_havana"; transcript_biotype "protein_coding"; exon_id "ENSDARE00000816772"; exon_version "1";	chr8	14945420	14945520
chr8	ensembl_havana	CDS	14970234	14970506	gene_id "ENSDARG00000013841"; gene_version "12"; transcript_id "ENSDART00000041697"; transcript_version "8"; exon_number "4"; gene_name "abl2"; gene_source "ensembl_havana"; gene_biotype "protein_coding"; transcript_name "abl2-201"; transcript_source "ensembl_havana"; transcript_biotype "protein_coding"; protein_id "ENSDARP00000041696"; protein_version "7";	chr8	14945420	14945520
chr8	ensembl_havana	CDS	14970234	14970506	gene_id "ENSDARG00000013841"; gene_version "12"; transcript_id "ENSDART00000041697"; transcript_version "8"; exon_number "4"; gene_name "abl2"; gene_source "ensembl_havana"; gene_biotype "protein_coding"; transcript_name "abl2-201"; transcript_source "ensembl_havana"; transcript_biotype "protein_coding"; protein_id "ENSDARP00000041696"; protein_version "7";	chr8	14945420	14945520
chr8	ensembl_havana	exon	14970626	14970710	gene_id "ENSDARG00000013841"; gene_version "12"; transcript_id "ENSDART00000041697"; transcript_version "8"; exon_number "5"; gene_name "abl2"; gene_source "ensembl_havana"; gene_biotype "protein_coding"; transcript_name "abl2-201"; transcript_source "ensembl_havana"; transcript_biotype "protein_coding"; exon_id "ENSDARE00000791604"; exon_version "1";	chr8	14945420	14945520
chr8	ensembl_havana	exon	14970626	14970710	gene_id "ENSDARG00000013841"; gene_version "12"; transcript_id "ENSDART00000041697"; transcript_version "8"; exon_number "5"; gene_name "abl2"; gene_source "ensembl_havana"; gene_biotype "protein_coding"; transcript_name "abl2-201"; transcript_source "ensembl_havana"; transcript_biotype "protein_coding"; exon_id "ENSDARE00000791604"; exon_version "1";	chr8	14945420	14945520
chr8	ensembl_havana	CDS	14970626	14970710	gene_id "ENSDARG00000013841"; gene_version "12"; transcript_id "ENSDART00000041697"; transcript_version "8"; exon_number "5"; gene_name "abl2"; gene_source "ensembl_havana"; gene_biotype "protein_coding"; transcript_name "abl2-201"; transcript_source "ensembl_havana"; transcript_biotype "protein_coding"; protein_id "ENSDARP00000041696"; protein_version "7";	chr8	14945420	14945520
chr8	ensembl_havana	CDS	14970626	14970710	gene_id "ENSDARG00000013841"; gene_version "12"; transcript_id "ENSDART00000041697"; transcript_version "8"; exon_number "5"; gene_name "abl2"; gene_source "ensembl_havana"; gene_biotype "protein_coding"; transcript_name "abl2-201"; transcript_source "ensembl_havana"; transcript_biotype "protein_coding"; protein_id "ENSDARP00000041696"; protein_version "7";	chr8	14945420	14945520
chr8	ensembl_havana	exon	14972751	14972928	gene_id "ENSDARG00000013841"; gene_version "12"; transcript_id "ENSDART00000041697"; transcript_version "8"; exon_number "6"; gene_name "abl2"; gene_source "ensembl_havana"; gene_biotype "protein_coding"; transcript_name "abl2-201"; transcript_source "ensembl_havana"; transcript_biotype "protein_coding"; exon_id "ENSDARE00000959242"; exon_version "1";	chr8	14945420	14945520
chr8	ensembl_havana	exon	14972751	14972928	gene_id "ENSDARG00000013841"; gene_version "12"; transcript_id "ENSDART00000041697"; transcript_version "8"; exon_number "6"; gene_name "abl2"; gene_source "ensembl_havana"; gene_biotype "protein_coding"; transcript_name "abl2-201"; transcript_source "ensembl_havana"; transcript_biotype "protein_coding"; exon_id "ENSDARE00000959242"; exon_version "1";	chr8	14945420	14945520
chr8	ensembl_havana	exon	14972751	14972928	gene_id "ENSDARG00000013841"; gene_version "12"; transcript_id "ENSDART00000041697"; transcript_version "8"; exon_number "6"; gene_name "abl2"; gene_source "ensembl_havana"; gene_biotype "protein_coding"; transcript_name "abl2-201"; transcript_source "ensembl_havana"; transcript_biotype "protein_coding"; exon_id "ENSDARE00000959242"; exon_version "1";	chr8	15021108	15021211
chr8	ensembl_havana	CDS	14972751	14972928	gene_id "ENSDARG00000013841"; gene_version "12"; transcript_id "ENSDART00000041697"; transcript_version "8"; exon_number "6"; gene_name "abl2"; gene_source "ensembl_havana"; gene_biotype "protein_coding"; transcript_name "abl2-201"; transcript_source "ensembl_havana"; transcript_biotype "protein_coding"; protein_id "ENSDARP00000041696"; protein_version "7";	chr8	14945420	14945520
chr8	ensembl_havana	CDS	14972751	14972928	gene_id "ENSDARG00000013841"; gene_version "12"; transcript_id "ENSDART00000041697"; transcript_version "8"; exon_number "6"; gene_name "abl2"; gene_source "ensembl_havana"; gene_biotype "protein_coding"; transcript_name "abl2-201"; transcript_source "ensembl_havana"; transcript_biotype "protein_coding"; protein_id "ENSDARP00000041696"; protein_version "7";	chr8	14945420	14945520
chr8	ensembl_havana	CDS	14972751	14972928	gene_id "ENSDARG00000013841"; gene_version "12"; transcript_id "ENSDART00000041697"; transcript_version "8"; exon_number "6"; gene_name "abl2"; gene_source "ensembl_havana"; gene_biotype "protein_coding"; transcript_name "abl2-201"; transcript_source "ensembl_havana"; transcript_biotype "protein_coding"; protein_id "ENSDARP00000041696"; protein_version "7";	chr8	15021108	15021211
chr8	ensembl_havana	exon	14973249	14973433	gene_id "ENSDARG00000013841"; gene_version "12"; transcript_id "ENSDART00000041697"; transcript_version "8"; exon_number "7"; gene_name "abl2"; gene_source "ensembl_havana"; gene_biotype "protein_coding"; transcript_name "abl2-201"; transcript_source "ensembl_havana"; transcript_biotype "protein_coding"; exon_id "ENSDARE00000888291"; exon_version "1";	chr8	14945420	14945520
chr8	ensembl_havana	exon	14973249	14973433	gene_id "ENSDARG00000013841"; gene_version "12"; transcript_id "ENSDART00000041697"; transcript_version "8"; exon_number "7"; gene_name "abl2"; gene_source "ensembl_havana"; gene_biotype "protein_coding"; transcript_name "abl2-201"; transcript_source "ensembl_havana"; transcript_biotype "protein_coding"; exon_id "ENSDARE00000888291"; exon_version "1";	chr8	14945420	14945520
chr8	ensembl_havana	exon	14973249	14973433	gene_id "ENSDARG00000013841"; gene_version "12"; transcript_id "ENSDART00000041697"; transcript_version "8"; exon_number "7"; gene_name "abl2"; gene_source "ensembl_havana"; gene_biotype "protein_coding"; transcript_name "abl2-201"; transcript_source "ensembl_havana"; transcript_biotype "protein_coding"; exon_id "ENSDARE00000888291"; exon_version "1";	chr8	15021108	15021211
chr8	ensembl_havana	CDS	14973249	14973433	gene_id "ENSDARG00000013841"; gene_version "12"; transcript_id "ENSDART00000041697"; transcript_version "8"; exon_number "7"; gene_name "abl2"; gene_source "ensembl_havana"; gene_biotype "protein_coding"; transcript_name "abl2-201"; transcript_source "ensembl_havana"; transcript_biotype "protein_coding"; protein_id "ENSDARP00000041696"; protein_version "7";	chr8	14945420	14945520
chr8	ensembl_havana	CDS	14973249	14973433	gene_id "ENSDARG00000013841"; gene_version "12"; transcript_id "ENSDART00000041697"; transcript_version "8"; exon_number "7"; gene_name "abl2"; gene_source "ensembl_havana"; gene_biotype "protein_coding"; transcript_name "abl2-201"; transcript_source "ensembl_havana"; transcript_biotype "protein_coding"; protein_id "ENSDARP00000041696"; protein_version "7";	chr8	14945420	14945520
chr8	ensembl_havana	CDS	14973249	14973433	gene_id "ENSDARG00000013841"; gene_version "12"; transcript_id "ENSDART00000041697"; transcript_version "8"; exon_number "7"; gene_name "abl2"; gene_source "ensembl_havana"; gene_biotype "protein_coding"; transcript_name "abl2-201"; transcript_source "ensembl_havana"; transcript_biotype "protein_coding"; protein_id "ENSDARP00000041696"; protein_version "7";	chr8	15021108	15021211
chr8	ensembl_havana	exon	14973549	14973701	gene_id "ENSDARG00000013841"; gene_version "12"; transcript_id "ENSDART00000041697"; transcript_version "8"; exon_number "8"; gene_name "abl2"; gene_source "ensembl_havana"; gene_biotype "protein_coding"; transcript_name "abl2-201"; transcript_source "ensembl_havana"; transcript_biotype "protein_coding"; exon_id "ENSDARE00000840347"; exon_version "1";	chr8	14945420	14945520
chr8	ensembl_havana	exon	14973549	14973701	gene_id "ENSDARG00000013841"; gene_version "12"; transcript_id "ENSDART00000041697"; transcript_version "8"; exon_number "8"; gene_name "abl2"; gene_source "ensembl_havana"; gene_biotype "protein_coding"; transcript_name "abl2-201"; transcript_source "ensembl_havana"; transcript_biotype "protein_coding"; exon_id "ENSDARE00000840347"; exon_version "1";	chr8	14945420	14945520
chr8	ensembl_havana	exon	14973549	14973701	gene_id "ENSDARG00000013841"; gene_version "12"; transcript_id "ENSDART00000041697"; transcript_version "8"; exon_number "8"; gene_name "abl2"; gene_source "ensembl_havana"; gene_biotype "protein_coding"; transcript_name "abl2-201"; transcript_source "ensembl_havana"; transcript_biotype "protein_coding"; exon_id "ENSDARE00000840347"; exon_version "1";	chr8	15021108	15021211
chr8	ensembl_havana	CDS	14973549	14973701	gene_id "ENSDARG00000013841"; gene_version "12"; transcript_id "ENSDART00000041697"; transcript_version "8"; exon_number "8"; gene_name "abl2"; gene_source "ensembl_havana"; gene_biotype "protein_coding"; transcript_name "abl2-201"; transcript_source "ensembl_havana"; transcript_biotype "protein_coding"; protein_id "ENSDARP00000041696"; protein_version "7";	chr8	14945420	14945520
chr8	ensembl_havana	CDS	14973549	14973701	gene_id "ENSDARG00000013841"; gene_version "12"; transcript_id "ENSDART00000041697"; transcript_version "8"; exon_number "8"; gene_name "abl2"; gene_source "ensembl_havana"; gene_biotype "protein_coding"; transcript_name "abl2-201"; transcript_source "ensembl_havana"; transcript_biotype "protein_coding"; protein_id "ENSDARP00000041696"; protein_version "7";	chr8	14945420	14945520
chr8	ensembl_havana	CDS	14973549	14973701	gene_id "ENSDARG00000013841"; gene_version "12"; transcript_id "ENSDART00000041697"; transcript_version "8"; exon_number "8"; gene_name "abl2"; gene_source "ensembl_havana"; gene_biotype "protein_coding"; transcript_name "abl2-201"; transcript_source "ensembl_havana"; transcript_biotype "protein_coding"; protein_id "ENSDARP00000041696"; protein_version "7";	chr8	15021108	15021211
chr8	ensembl_havana	exon	14973808	14973897	gene_id "ENSDARG00000013841"; gene_version "12"; transcript_id "ENSDART00000041697"; transcript_version "8"; exon_number "9"; gene_name "abl2"; gene_source "ensembl_havana"; gene_biotype "protein_coding"; transcript_name "abl2-201"; transcript_source "ensembl_havana"; transcript_biotype "protein_coding"; exon_id "ENSDARE00000847900"; exon_version "1";	chr8	14945420	14945520
chr8	ensembl_havana	exon	14973808	14973897	gene_id "ENSDARG00000013841"; gene_version "12"; transcript_id "ENSDART00000041697"; transcript_version "8"; exon_number "9"; gene_name "abl2"; gene_source "ensembl_havana"; gene_biotype "protein_coding"; transcript_name "abl2-201"; transcript_source "ensembl_havana"; transcript_biotype "protein_coding"; exon_id "ENSDARE00000847900"; exon_version "1";	chr8	14945420	14945520
chr8	ensembl_havana	exon	14973808	14973897	gene_id "ENSDARG00000013841"; gene_version "12"; transcript_id "ENSDART00000041697"; transcript_version "8"; exon_number "9"; gene_name "abl2"; gene_source "ensembl_havana"; gene_biotype "protein_coding"; transcript_name "abl2-201"; transcript_source "ensembl_havana"; transcript_biotype "protein_coding"; exon_id "ENSDARE00000847900"; exon_version "1";	chr8	15021108	15021211
chr8	ensembl_havana	CDS	14973808	14973897	gene_id "ENSDARG00000013841"; gene_version "12"; transcript_id "ENSDART00000041697"; transcript_version "8"; exon_number "9"; gene_name "abl2"; gene_source "ensembl_havana"; gene_biotype "protein_coding"; transcript_name "abl2-201"; transcript_source "ensembl_havana"; transcript_biotype "protein_coding"; protein_id "ENSDARP00000041696"; protein_version "7";	chr8	14945420	14945520
chr8	ensembl_havana	CDS	14973808	14973897	gene_id "ENSDARG00000013841"; gene_version "12"; transcript_id "ENSDART00000041697"; transcript_version "8"; exon_number "9"; gene_name "abl2"; gene_source "ensembl_havana"; gene_biotype "protein_coding"; transcript_name "abl2-201"; transcript_source "ensembl_havana"; transcript_biotype "protein_coding"; protein_id "ENSDARP00000041696"; protein_version "7";	chr8	14945420	14945520
chr8	ensembl_havana	CDS	14973808	14973897	gene_id "ENSDARG00000013841"; gene_version "12"; transcript_id "ENSDART00000041697"; transcript_version "8"; exon_number "9"; gene_name "abl2"; gene_source "ensembl_havana"; gene_biotype "protein_coding"; transcript_name "abl2-201"; transcript_source "ensembl_havana"; transcript_biotype "protein_coding"; protein_id "ENSDARP00000041696"; protein_version "7";	chr8	15021108	15021211
chr8	ensembl_havana	exon	14975206	14975367	gene_id "ENSDARG00000013841"; gene_version "12"; transcript_id "ENSDART00000041697"; transcript_version "8"; exon_number "10"; gene_name "abl2"; gene_source "ensembl_havana"; gene_biotype "protein_coding"; transcript_name "abl2-201"; transcript_source "ensembl_havana"; transcript_biotype "protein_coding"; exon_id "ENSDARE00000873502"; exon_version "1";	chr8	14945420	14945520
chr8	ensembl_havana	exon	14975206	14975367	gene_id "ENSDARG00000013841"; gene_version "12"; transcript_id "ENSDART00000041697"; transcript_version "8"; exon_number "10"; gene_name "abl2"; gene_source "ensembl_havana"; gene_biotype "protein_coding"; transcript_name "abl2-201"; transcript_source "ensembl_havana"; transcript_biotype "protein_coding"; exon_id "ENSDARE00000873502"; exon_version "1";	chr8	14945420	14945520
chr8	ensembl_havana	exon	14975206	14975367	gene_id "ENSDARG00000013841"; gene_version "12"; transcript_id "ENSDART00000041697"; transcript_version "8"; exon_number "10"; gene_name "abl2"; gene_source "ensembl_havana"; gene_biotype "protein_coding"; transcript_name "abl2-201"; transcript_source "ensembl_havana"; transcript_biotype "protein_coding"; exon_id "ENSDARE00000873502"; exon_version "1";	chr8	15021108	15021211
chr8	ensembl_havana	CDS	14975206	14975367	gene_id "ENSDARG00000013841"; gene_version "12"; transcript_id "ENSDART00000041697"; transcript_version "8"; exon_number "10"; gene_name "abl2"; gene_source "ensembl_havana"; gene_biotype "protein_coding"; transcript_name "abl2-201"; transcript_source "ensembl_havana"; transcript_biotype "protein_coding"; protein_id "ENSDARP00000041696"; protein_version "7";	chr8	14945420	14945520
chr8	ensembl_havana	CDS	14975206	14975367	gene_id "ENSDARG00000013841"; gene_version "12"; transcript_id "ENSDART00000041697"; transcript_version "8"; exon_number "10"; gene_name "abl2"; gene_source "ensembl_havana"; gene_biotype "protein_coding"; transcript_name "abl2-201"; transcript_source "ensembl_havana"; transcript_biotype "protein_coding"; protein_id "ENSDARP00000041696"; protein_version "7";	chr8	14945420	14945520
chr8	ensembl_havana	CDS	14975206	14975367	gene_id "ENSDARG00000013841"; gene_version "12"; transcript_id "ENSDART00000041697"; transcript_version "8"; exon_number "10"; gene_name "abl2"; gene_source "ensembl_havana"; gene_biotype "protein_coding"; transcript_name "abl2-201"; transcript_source "ensembl_havana"; transcript_biotype "protein_coding"; protein_id "ENSDARP00000041696"; protein_version "7";	chr8	15021108	15021211
chr8	ensembl_havana	exon	14978779	14982904	gene_id "ENSDARG00000013841"; gene_version "12"; transcript_id "ENSDART00000041697"; transcript_version "8"; exon_number "11"; gene_name "abl2"; gene_source "ensembl_havana"; gene_biotype "protein_coding"; transcript_name "abl2-201"; transcript_source "ensembl_havana"; transcript_biotype "protein_coding"; exon_id "ENSDARE00000813412"; exon_version "4";	chr8	14945420	14945520
chr8	ensembl_havana	exon	14978779	14982904	gene_id "ENSDARG00000013841"; gene_version "12"; transcript_id "ENSDART00000041697"; transcript_version "8"; exon_number "11"; gene_name "abl2"; gene_source "ensembl_havana"; gene_biotype "protein_coding"; transcript_name "abl2-201"; transcript_source "ensembl_havana"; transcript_biotype "protein_coding"; exon_id "ENSDARE00000813412"; exon_version "4";	chr8	14945420	14945520
chr8	ensembl_havana	exon	14978779	14982904	gene_id "ENSDARG00000013841"; gene_version "12"; transcript_id "ENSDART00000041697"; transcript_version "8"; exon_number "11"; gene_name "abl2"; gene_source "ensembl_havana"; gene_biotype "protein_coding"; transcript_name "abl2-201"; transcript_source "ensembl_havana"; transcript_biotype "protein_coding"; exon_id "ENSDARE00000813412"; exon_version "4";	chr8	15021108	15021211
chr8	ensembl_havana	exon	14978779	14982904	gene_id "ENSDARG00000013841"; gene_version "12"; transcript_id "ENSDART00000041697"; transcript_version "8"; exon_number "11"; gene_name "abl2"; gene_source "ensembl_havana"; gene_biotype "protein_coding"; transcript_name "abl2-201"; transcript_source "ensembl_havana"; transcript_biotype "protein_coding"; exon_id "ENSDARE00000813412"; exon_version "4";	chr8	15029716	15029815
chr8	ensembl_havana	CDS	14978779	14980496	gene_id "ENSDARG00000013841"; gene_version "12"; transcript_id "ENSDART00000041697"; transcript_version "8"; exon_number "11"; gene_name "abl2"; gene_source "ensembl_havana"; gene_biotype "protein_coding"; transcript_name "abl2-201"; transcript_source "ensembl_havana"; transcript_biotype "protein_coding"; protein_id "ENSDARP00000041696"; protein_version "7";	chr8	14945420	14945520
chr8	ensembl_havana	CDS	14978779	14980496	gene_id "ENSDARG00000013841"; gene_version "12"; transcript_id "ENSDART00000041697"; transcript_version "8"; exon_number "11"; gene_name "abl2"; gene_source "ensembl_havana"; gene_biotype "protein_coding"; transcript_name "abl2-201"; transcript_source "ensembl_havana"; transcript_biotype "protein_coding"; protein_id "ENSDARP00000041696"; protein_version "7";	chr8	14945420	14945520
chr8	ensembl_havana	CDS	14978779	14980496	gene_id "ENSDARG00000013841"; gene_version "12"; transcript_id "ENSDART00000041697"; transcript_version "8"; exon_number "11"; gene_name "abl2"; gene_source "ensembl_havana"; gene_biotype "protein_coding"; transcript_name "abl2-201"; transcript_source "ensembl_havana"; transcript_biotype "protein_coding"; protein_id "ENSDARP00000041696"; protein_version "7";	chr8	15021108	15021211
chr8	ensembl_havana	CDS	14978779	14980496	gene_id "ENSDARG00000013841"; gene_version "12"; transcript_id "ENSDART00000041697"; transcript_version "8"; exon_number "11"; gene_name "abl2"; gene_source "ensembl_havana"; gene_biotype "protein_coding"; transcript_name "abl2-201"; transcript_source "ensembl_havana"; transcript_biotype "protein_coding"; protein_id "ENSDARP00000041696"; protein_version "7";	chr8	15029716	15029815
chr8	ensembl_havana	stop_codon	14980497	14980499	gene_id "ENSDARG00000013841"; gene_version "12"; transcript_id "ENSDART00000041697"; transcript_version "8"; exon_number "11"; gene_name "abl2"; gene_source "ensembl_havana"; gene_biotype "protein_coding"; transcript_name "abl2-201"; transcript_source "ensembl_havana"; transcript_biotype "protein_coding";	chr8	14945420	14945520
chr8	ensembl_havana	stop_codon	14980497	14980499	gene_id "ENSDARG00000013841"; gene_version "12"; transcript_id "ENSDART00000041697"; transcript_version "8"; exon_number "11"; gene_name "abl2"; gene_source "ensembl_havana"; gene_biotype "protein_coding"; transcript_name "abl2-201"; transcript_source "ensembl_havana"; transcript_biotype "protein_coding";	chr8	14945420	14945520
chr8	ensembl_havana	stop_codon	14980497	14980499	gene_id "ENSDARG00000013841"; gene_version "12"; transcript_id "ENSDART00000041697"; transcript_version "8"; exon_number "11"; gene_name "abl2"; gene_source "ensembl_havana"; gene_biotype "protein_coding"; transcript_name "abl2-201"; transcript_source "ensembl_havana"; transcript_biotype "protein_coding";	chr8	15021108	15021211
chr8	ensembl_havana	stop_codon	14980497	14980499	gene_id "ENSDARG00000013841"; gene_version "12"; transcript_id "ENSDART00000041697"; transcript_version "8"; exon_number "11"; gene_name "abl2"; gene_source "ensembl_havana"; gene_biotype "protein_coding"; transcript_name "abl2-201"; transcript_source "ensembl_havana"; transcript_biotype "protein_coding";	chr8	15029716	15029815
chr8	ensembl_havana	five_prime_utr	14959596	14959665	gene_id "ENSDARG00000013841"; gene_version "12"; transcript_id "ENSDART00000041697"; transcript_version "8"; gene_name "abl2"; gene_source "ensembl_havana"; gene_biotype "protein_coding"; transcript_name "abl2-201"; transcript_source "ensembl_havana"; transcript_biotype "protein_coding";	chr8	14945420	14945520
chr8	ensembl_havana	five_prime_utr	14959596	14959665	gene_id "ENSDARG00000013841"; gene_version "12"; transcript_id "ENSDART00000041697"; transcript_version "8"; gene_name "abl2"; gene_source "ensembl_havana"; gene_biotype "protein_coding"; transcript_name "abl2-201"; transcript_source "ensembl_havana"; transcript_biotype "protein_coding";	chr8	14945420	14945520
chr8	ensembl_havana	three_prime_utr	14980500	14982904	gene_id "ENSDARG00000013841"; gene_version "12"; transcript_id "ENSDART00000041697"; transcript_version "8"; gene_name "abl2"; gene_source "ensembl_havana"; gene_biotype "protein_coding"; transcript_name "abl2-201"; transcript_source "ensembl_havana"; transcript_biotype "protein_coding";	chr8	14945420	14945520
chr8	ensembl_havana	three_prime_utr	14980500	14982904	gene_id "ENSDARG00000013841"; gene_version "12"; transcript_id "ENSDART00000041697"; transcript_version "8"; gene_name "abl2"; gene_source "ensembl_havana"; gene_biotype "protein_coding"; transcript_name "abl2-201"; transcript_source "ensembl_havana"; transcript_biotype "protein_coding";	chr8	14945420	14945520
chr8	ensembl_havana	three_prime_utr	14980500	14982904	gene_id "ENSDARG00000013841"; gene_version "12"; transcript_id "ENSDART00000041697"; transcript_version "8"; gene_name "abl2"; gene_source "ensembl_havana"; gene_biotype "protein_coding"; transcript_name "abl2-201"; transcript_source "ensembl_havana"; transcript_biotype "protein_coding";	chr8	15021108	15021211
chr8	ensembl_havana	three_prime_utr	14980500	14982904	gene_id "ENSDARG00000013841"; gene_version "12"; transcript_id "ENSDART00000041697"; transcript_version "8"; gene_name "abl2"; gene_source "ensembl_havana"; gene_biotype "protein_coding"; transcript_name "abl2-201"; transcript_source "ensembl_havana"; transcript_biotype "protein_coding";	chr8	15029716	15029815
chr8	ensembl_havana	gene	14986833	15080573	gene_id "ENSDARG00000020131"; gene_version "11"; gene_name "fnbp1l"; gene_source "ensembl_havana"; gene_biotype "protein_coding";	chr8	14945420	14945520
chr8	ensembl_havana	gene	14986833	15080573	gene_id "ENSDARG00000020131"; gene_version "11"; gene_name "fnbp1l"; gene_source "ensembl_havana"; gene_biotype "protein_coding";	chr8	14945420	14945520
chr8	ensembl_havana	gene	14986833	15080573	gene_id "ENSDARG00000020131"; gene_version "11"; gene_name "fnbp1l"; gene_source "ensembl_havana"; gene_biotype "protein_coding";	chr8	15021108	15021211
chr8	ensembl_havana	gene	14986833	15080573	gene_id "ENSDARG00000020131"; gene_version "11"; gene_name "fnbp1l"; gene_source "ensembl_havana"; gene_biotype "protein_coding";	chr8	15029716	15029815
chr8	ensembl_havana	gene	14986833	15080573	gene_id "ENSDARG00000020131"; gene_version "11"; gene_name "fnbp1l"; gene_source "ensembl_havana"; gene_biotype "protein_coding";	chr8	15129579	15129679
chr8	ensembl	transcript	14986833	15080367	gene_id "ENSDARG00000020131"; gene_version "11"; transcript_id "ENSDART00000191374"; transcript_version "1"; gene_name "fnbp1l"; gene_source "ensembl_havana"; gene_biotype "protein_coding"; transcript_name "fnbp1l-205"; transcript_source "ensembl"; transcript_biotype "protein_coding";	chr8	14945420	14945520
chr8	ensembl	transcript	14986833	15080367	gene_id "ENSDARG00000020131"; gene_version "11"; transcript_id "ENSDART00000191374"; transcript_version "1"; gene_name "fnbp1l"; gene_source "ensembl_havana"; gene_biotype "protein_coding"; transcript_name "fnbp1l-205"; transcript_source "ensembl"; transcript_biotype "protein_coding";	chr8	14945420	14945520
chr8	ensembl	transcript	14986833	15080367	gene_id "ENSDARG00000020131"; gene_version "11"; transcript_id "ENSDART00000191374"; transcript_version "1"; gene_name "fnbp1l"; gene_source "ensembl_havana"; gene_biotype "protein_coding"; transcript_name "fnbp1l-205"; transcript_source "ensembl"; transcript_biotype "protein_coding";	chr8	15021108	15021211
chr8	ensembl	transcript	14986833	15080367	gene_id "ENSDARG00000020131"; gene_version "11"; transcript_id "ENSDART00000191374"; transcript_version "1"; gene_name "fnbp1l"; gene_source "ensembl_havana"; gene_biotype "protein_coding"; transcript_name "fnbp1l-205"; transcript_source "ensembl"; transcript_biotype "protein_coding";	chr8	15029716	15029815
chr8	ensembl	transcript	14986833	15080367	gene_id "ENSDARG00000020131"; gene_version "11"; transcript_id "ENSDART00000191374"; transcript_version "1"; gene_name "fnbp1l"; gene_source "ensembl_havana"; gene_biotype "protein_coding"; transcript_name "fnbp1l-205"; transcript_source "ensembl"; transcript_biotype "protein_coding";	chr8	15129579	15129679
chr8	ensembl	exon	14986833	14987220	gene_id "ENSDARG00000020131"; gene_version "11"; transcript_id "ENSDART00000191374"; transcript_version "1"; exon_number "1"; gene_name "fnbp1l"; gene_source "ensembl_havana"; gene_biotype "protein_coding"; transcript_name "fnbp1l-205"; transcript_source "ensembl"; transcript_biotype "protein_coding"; exon_id "ENSDARE00001183777"; exon_version "2";	chr8	14945420	14945520
chr8	ensembl	exon	14986833	14987220	gene_id "ENSDARG00000020131"; gene_version "11"; transcript_id "ENSDART00000191374"; transcript_version "1"; exon_number "1"; gene_name "fnbp1l"; gene_source "ensembl_havana"; gene_biotype "protein_coding"; transcript_name "fnbp1l-205"; transcript_source "ensembl"; transcript_biotype "protein_coding"; exon_id "ENSDARE00001183777"; exon_version "2";	chr8	14945420	14945520
chr8	ensembl	exon	14986833	14987220	gene_id "ENSDARG00000020131"; gene_version "11"; transcript_id "ENSDART00000191374"; transcript_version "1"; exon_number "1"; gene_name "fnbp1l"; gene_source "ensembl_havana"; gene_biotype "protein_coding"; transcript_name "fnbp1l-205"; transcript_source "ensembl"; transcript_biotype "protein_coding"; exon_id "ENSDARE00001183777"; exon_version "2";	chr8	15021108	15021211
chr8	ensembl	exon	14986833	14987220	gene_id "ENSDARG00000020131"; gene_version "11"; transcript_id "ENSDART00000191374"; transcript_version "1"; exon_number "1"; gene_name "fnbp1l"; gene_source "ensembl_havana"; gene_biotype "protein_coding"; transcript_name "fnbp1l-205"; transcript_source "ensembl"; transcript_biotype "protein_coding"; exon_id "ENSDARE00001183777"; exon_version "2";	chr8	15029716	15029815
chr8	ensembl	CDS	14987197	14987220	gene_id "ENSDARG00000020131"; gene_version "11"; transcript_id "ENSDART00000191374"; transcript_version "1"; exon_number "1"; gene_name "fnbp1l"; gene_source "ensembl_havana"; gene_biotype "protein_coding"; transcript_name "fnbp1l-205"; transcript_source "ensembl"; transcript_biotype "protein_coding"; protein_id "ENSDARP00000144752"; protein_version "1";	chr8	14945420	14945520
chr8	ensembl	CDS	14987197	14987220	gene_id "ENSDARG00000020131"; gene_version "11"; transcript_id "ENSDART00000191374"; transcript_version "1"; exon_number "1"; gene_name "fnbp1l"; gene_source "ensembl_havana"; gene_biotype "protein_coding"; transcript_name "fnbp1l-205"; transcript_source "ensembl"; transcript_biotype "protein_coding"; protein_id "ENSDARP00000144752"; protein_version "1";	chr8	14945420	14945520
chr8	ensembl	CDS	14987197	14987220	gene_id "ENSDARG00000020131"; gene_version "11"; transcript_id "ENSDART00000191374"; transcript_version "1"; exon_number "1"; gene_name "fnbp1l"; gene_source "ensembl_havana"; gene_biotype "protein_coding"; transcript_name "fnbp1l-205"; transcript_source "ensembl"; transcript_biotype "protein_coding"; protein_id "ENSDARP00000144752"; protein_version "1";	chr8	15021108	15021211
chr8	ensembl	CDS	14987197	14987220	gene_id "ENSDARG00000020131"; gene_version "11"; transcript_id "ENSDART00000191374"; transcript_version "1"; exon_number "1"; gene_name "fnbp1l"; gene_source "ensembl_havana"; gene_biotype "protein_coding"; transcript_name "fnbp1l-205"; transcript_source "ensembl"; transcript_biotype "protein_coding"; protein_id "ENSDARP00000144752"; protein_version "1";	chr8	15029716	15029815
chr8	ensembl	start_codon	14987197	14987199	gene_id "ENSDARG00000020131"; gene_version "11"; transcript_id "ENSDART00000191374"; transcript_version "1"; exon_number "1"; gene_name "fnbp1l"; gene_source "ensembl_havana"; gene_biotype "protein_coding"; transcript_name "fnbp1l-205"; transcript_source "ensembl"; transcript_biotype "protein_coding";	chr8	14945420	14945520
chr8	ensembl	start_codon	14987197	14987199	gene_id "ENSDARG00000020131"; gene_version "11"; transcript_id "ENSDART00000191374"; transcript_version "1"; exon_number "1"; gene_name "fnbp1l"; gene_source "ensembl_havana"; gene_biotype "protein_coding"; transcript_name "fnbp1l-205"; transcript_source "ensembl"; transcript_biotype "protein_coding";	chr8	14945420	14945520
chr8	ensembl	start_codon	14987197	14987199	gene_id "ENSDARG00000020131"; gene_version "11"; transcript_id "ENSDART00000191374"; transcript_version "1"; exon_number "1"; gene_name "fnbp1l"; gene_source "ensembl_havana"; gene_biotype "protein_coding"; transcript_name "fnbp1l-205"; transcript_source "ensembl"; transcript_biotype "protein_coding";	chr8	15021108	15021211
chr8	ensembl	start_codon	14987197	14987199	gene_id "ENSDARG00000020131"; gene_version "11"; transcript_id "ENSDART00000191374"; transcript_version "1"; exon_number "1"; gene_name "fnbp1l"; gene_source "ensembl_havana"; gene_biotype "protein_coding"; transcript_name "fnbp1l-205"; transcript_source "ensembl"; transcript_biotype "protein_coding";	chr8	15029716	15029815
chr8	ensembl	exon	15044397	15044512	gene_id "ENSDARG00000020131"; gene_version "11"; transcript_id "ENSDART00000191374"; transcript_version "1"; exon_number "2"; gene_name "fnbp1l"; gene_source "ensembl_havana"; gene_biotype "protein_coding"; transcript_name "fnbp1l-205"; transcript_source "ensembl"; transcript_biotype "protein_coding"; exon_id "ENSDARE00000309763"; exon_version "1";	chr8	15021108	15021211
chr8	ensembl	exon	15044397	15044512	gene_id "ENSDARG00000020131"; gene_version "11"; transcript_id "ENSDART00000191374"; transcript_version "1"; exon_number "2"; gene_name "fnbp1l"; gene_source "ensembl_havana"; gene_biotype "protein_coding"; transcript_name "fnbp1l-205"; transcript_source "ensembl"; transcript_biotype "protein_coding"; exon_id "ENSDARE00000309763"; exon_version "1";	chr8	15029716	15029815
chr8	ensembl	CDS	15044397	15044512	gene_id "ENSDARG00000020131"; gene_version "11"; transcript_id "ENSDART00000191374"; transcript_version "1"; exon_number "2"; gene_name "fnbp1l"; gene_source "ensembl_havana"; gene_biotype "protein_coding"; transcript_name "fnbp1l-205"; transcript_source "ensembl"; transcript_biotype "protein_coding"; protein_id "ENSDARP00000144752"; protein_version "1";	chr8	15021108	15021211
chr8	ensembl	CDS	15044397	15044512	gene_id "ENSDARG00000020131"; gene_version "11"; transcript_id "ENSDART00000191374"; transcript_version "1"; exon_number "2"; gene_name "fnbp1l"; gene_source "ensembl_havana"; gene_biotype "protein_coding"; transcript_name "fnbp1l-205"; transcript_source "ensembl"; transcript_biotype "protein_coding"; protein_id "ENSDARP00000144752"; protein_version "1";	chr8	15029716	15029815
chr8	ensembl	exon	15050878	15050928	gene_id "ENSDARG00000020131"; gene_version "11"; transcript_id "ENSDART00000191374"; transcript_version "1"; exon_number "3"; gene_name "fnbp1l"; gene_source "ensembl_havana"; gene_biotype "protein_coding"; transcript_name "fnbp1l-205"; transcript_source "ensembl"; transcript_biotype "protein_coding"; exon_id "ENSDARE00000308342"; exon_version "1";	chr8	15021108	15021211
chr8	ensembl	exon	15050878	15050928	gene_id "ENSDARG00000020131"; gene_version "11"; transcript_id "ENSDART00000191374"; transcript_version "1"; exon_number "3"; gene_name "fnbp1l"; gene_source "ensembl_havana"; gene_biotype "protein_coding"; transcript_name "fnbp1l-205"; transcript_source "ensembl"; transcript_biotype "protein_coding"; exon_id "ENSDARE00000308342"; exon_version "1";	chr8	15029716	15029815
chr8	ensembl	CDS	15050878	15050928	gene_id "ENSDARG00000020131"; gene_version "11"; transcript_id "ENSDART00000191374"; transcript_version "1"; exon_number "3"; gene_name "fnbp1l"; gene_source "ensembl_havana"; gene_biotype "protein_coding"; transcript_name "fnbp1l-205"; transcript_source "ensembl"; transcript_biotype "protein_coding"; protein_id "ENSDARP00000144752"; protein_version "1";	chr8	15021108	15021211
chr8	ensembl	CDS	15050878	15050928	gene_id "ENSDARG00000020131"; gene_version "11"; transcript_id "ENSDART00000191374"; transcript_version "1"; exon_number "3"; gene_name "fnbp1l"; gene_source "ensembl_havana"; gene_biotype "protein_coding"; transcript_name "fnbp1l-205"; transcript_source "ensembl"; transcript_biotype "protein_coding"; protein_id "ENSDARP00000144752"; protein_version "1";	chr8	15029716	15029815
chr8	ensembl	exon	15056516	15056663	gene_id "ENSDARG00000020131"; gene_version "11"; transcript_id "ENSDART00000191374"; transcript_version "1"; exon_number "4"; gene_name "fnbp1l"; gene_source "ensembl_havana"; gene_biotype "protein_coding"; transcript_name "fnbp1l-205"; transcript_source "ensembl"; transcript_biotype "protein_coding"; exon_id "ENSDARE00000333173"; exon_version "2";	chr8	15021108	15021211
chr8	ensembl	exon	15056516	15056663	gene_id "ENSDARG00000020131"; gene_version "11"; transcript_id "ENSDART00000191374"; transcript_version "1"; exon_number "4"; gene_name "fnbp1l"; gene_source "ensembl_havana"; gene_biotype "protein_coding"; transcript_name "fnbp1l-205"; transcript_source "ensembl"; transcript_biotype "protein_coding"; exon_id "ENSDARE00000333173"; exon_version "2";	chr8	15029716	15029815
chr8	ensembl	CDS	15056516	15056663	gene_id "ENSDARG00000020131"; gene_version "11"; transcript_id "ENSDART00000191374"; transcript_version "1"; exon_number "4"; gene_name "fnbp1l"; gene_source "ensembl_havana"; gene_biotype "protein_coding"; transcript_name "fnbp1l-205"; transcript_source "ensembl"; transcript_biotype "protein_coding"; protein_id "ENSDARP00000144752"; protein_version "1";	chr8	15021108	15021211
chr8	ensembl	CDS	15056516	15056663	gene_id "ENSDARG00000020131"; gene_version "11"; transcript_id "ENSDART00000191374"; transcript_version "1"; exon_number "4"; gene_name "fnbp1l"; gene_source "ensembl_havana"; gene_biotype "protein_coding"; transcript_name "fnbp1l-205"; transcript_source "ensembl"; transcript_biotype "protein_coding"; protein_id "ENSDARP00000144752"; protein_version "1";	chr8	15029716	15029815
chr8	ensembl	exon	15056744	15056806	gene_id "ENSDARG00000020131"; gene_version "11"; transcript_id "ENSDART00000191374"; transcript_version "1"; exon_number "5"; gene_name "fnbp1l"; gene_source "ensembl_havana"; gene_biotype "protein_coding"; transcript_name "fnbp1l-205"; transcript_source "ensembl"; transcript_biotype "protein_coding"; exon_id "ENSDARE00000338257"; exon_version "1";	chr8	15021108	15021211
chr8	ensembl	exon	15056744	15056806	gene_id "ENSDARG00000020131"; gene_version "11"; transcript_id "ENSDART00000191374"; transcript_version "1"; exon_number "5"; gene_name "fnbp1l"; gene_source "ensembl_havana"; gene_biotype "protein_coding"; transcript_name "fnbp1l-205"; transcript_source "ensembl"; transcript_biotype "protein_coding"; exon_id "ENSDARE00000338257"; exon_version "1";	chr8	15029716	15029815
chr8	ensembl	CDS	15056744	15056806	gene_id "ENSDARG00000020131"; gene_version "11"; transcript_id "ENSDART00000191374"; transcript_version "1"; exon_number "5"; gene_name "fnbp1l"; gene_source "ensembl_havana"; gene_biotype "protein_coding"; transcript_name "fnbp1l-205"; transcript_source "ensembl"; transcript_biotype "protein_coding"; protein_id "ENSDARP00000144752"; protein_version "1";	chr8	15021108	15021211
chr8	ensembl	CDS	15056744	15056806	gene_id "ENSDARG00000020131"; gene_version "11"; transcript_id "ENSDART00000191374"; transcript_version "1"; exon_number "5"; gene_name "fnbp1l"; gene_source "ensembl_havana"; gene_biotype "protein_coding"; transcript_name "fnbp1l-205"; transcript_source "ensembl"; transcript_biotype "protein_coding"; protein_id "ENSDARP00000144752"; protein_version "1";	chr8	15029716	15029815
chr8	ensembl	exon	15061777	15061881	gene_id "ENSDARG00000020131"; gene_version "11"; transcript_id "ENSDART00000191374"; transcript_version "1"; exon_number "6"; gene_name "fnbp1l"; gene_source "ensembl_havana"; gene_biotype "protein_coding"; transcript_name "fnbp1l-205"; transcript_source "ensembl"; transcript_biotype "protein_coding"; exon_id "ENSDARE00000017707"; exon_version "2";	chr8	15021108	15021211
chr8	ensembl	exon	15061777	15061881	gene_id "ENSDARG00000020131"; gene_version "11"; transcript_id "ENSDART00000191374"; transcript_version "1"; exon_number "6"; gene_name "fnbp1l"; gene_source "ensembl_havana"; gene_biotype "protein_coding"; transcript_name "fnbp1l-205"; transcript_source "ensembl"; transcript_biotype "protein_coding"; exon_id "ENSDARE00000017707"; exon_version "2";	chr8	15029716	15029815
chr8	ensembl	CDS	15061777	15061881	gene_id "ENSDARG00000020131"; gene_version "11"; transcript_id "ENSDART00000191374"; transcript_version "1"; exon_number "6"; gene_name "fnbp1l"; gene_source "ensembl_havana"; gene_biotype "protein_coding"; transcript_name "fnbp1l-205"; transcript_source "ensembl"; transcript_biotype "protein_coding"; protein_id "ENSDARP00000144752"; protein_version "1";	chr8	15021108	15021211
chr8	ensembl	CDS	15061777	15061881	gene_id "ENSDARG00000020131"; gene_version "11"; transcript_id "ENSDART00000191374"; transcript_version "1"; exon_number "6"; gene_name "fnbp1l"; gene_source "ensembl_havana"; gene_biotype "protein_coding"; transcript_name "fnbp1l-205"; transcript_source "ensembl"; transcript_biotype "protein_coding"; protein_id "ENSDARP00000144752"; protein_version "1";	chr8	15029716	15029815
chr8	ensembl	exon	15062036	15062164	gene_id "ENSDARG00000020131"; gene_version "11"; transcript_id "ENSDART00000191374"; transcript_version "1"; exon_number "7"; gene_name "fnbp1l"; gene_source "ensembl_havana"; gene_biotype "protein_coding"; transcript_name "fnbp1l-205"; transcript_source "ensembl"; transcript_biotype "protein_coding"; exon_id "ENSDARE00000079762"; exon_version "1";	chr8	15021108	15021211
chr8	ensembl	exon	15062036	15062164	gene_id "ENSDARG00000020131"; gene_version "11"; transcript_id "ENSDART00000191374"; transcript_version "1"; exon_number "7"; gene_name "fnbp1l"; gene_source "ensembl_havana"; gene_biotype "protein_coding"; transcript_name "fnbp1l-205"; transcript_source "ensembl"; transcript_biotype "protein_coding"; exon_id "ENSDARE00000079762"; exon_version "1";	chr8	15029716	15029815
chr8	ensembl	CDS	15062036	15062164	gene_id "ENSDARG00000020131"; gene_version "11"; transcript_id "ENSDART00000191374"; transcript_version "1"; exon_number "7"; gene_name "fnbp1l"; gene_source "ensembl_havana"; gene_biotype "protein_coding"; transcript_name "fnbp1l-205"; transcript_source "ensembl"; transcript_biotype "protein_coding"; protein_id "ENSDARP00000144752"; protein_version "1";	chr8	15021108	15021211
chr8	ensembl	CDS	15062036	15062164	gene_id "ENSDARG00000020131"; gene_version "11"; transcript_id "ENSDART00000191374"; transcript_version "1"; exon_number "7"; gene_name "fnbp1l"; gene_source "ensembl_havana"; gene_biotype "protein_coding"; transcript_name "fnbp1l-205"; transcript_source "ensembl"; transcript_biotype "protein_coding"; protein_id "ENSDARP00000144752"; protein_version "1";	chr8	15029716	15029815
chr8	ensembl	exon	15063230	15063376	gene_id "ENSDARG00000020131"; gene_version "11"; transcript_id "ENSDART00000191374"; transcript_version "1"; exon_number "8"; gene_name "fnbp1l"; gene_source "ensembl_havana"; gene_biotype "protein_coding"; transcript_name "fnbp1l-205"; transcript_source "ensembl"; transcript_biotype "protein_coding"; exon_id "ENSDARE00000067368"; exon_version "1";	chr8	15021108	15021211
chr8	ensembl	exon	15063230	15063376	gene_id "ENSDARG00000020131"; gene_version "11"; transcript_id "ENSDART00000191374"; transcript_version "1"; exon_number "8"; gene_name "fnbp1l"; gene_source "ensembl_havana"; gene_biotype "protein_coding"; transcript_name "fnbp1l-205"; transcript_source "ensembl"; transcript_biotype "protein_coding"; exon_id "ENSDARE00000067368"; exon_version "1";	chr8	15029716	15029815
chr8	ensembl	CDS	15063230	15063376	gene_id "ENSDARG00000020131"; gene_version "11"; transcript_id "ENSDART00000191374"; transcript_version "1"; exon_number "8"; gene_name "fnbp1l"; gene_source "ensembl_havana"; gene_biotype "protein_coding"; transcript_name "fnbp1l-205"; transcript_source "ensembl"; transcript_biotype "protein_coding"; protein_id "ENSDARP00000144752"; protein_version "1";	chr8	15021108	15021211
chr8	ensembl	CDS	15063230	15063376	gene_id "ENSDARG00000020131"; gene_version "11"; transcript_id "ENSDART00000191374"; transcript_version "1"; exon_number "8"; gene_name "fnbp1l"; gene_source "ensembl_havana"; gene_biotype "protein_coding"; transcript_name "fnbp1l-205"; transcript_source "ensembl"; transcript_biotype "protein_coding"; protein_id "ENSDARP00000144752"; protein_version "1";	chr8	15029716	15029815
chr8	ensembl	exon	15066146	15066349	gene_id "ENSDARG00000020131"; gene_version "11"; transcript_id "ENSDART00000191374"; transcript_version "1"; exon_number "9"; gene_name "fnbp1l"; gene_source "ensembl_havana"; gene_biotype "protein_coding"; transcript_name "fnbp1l-205"; transcript_source "ensembl"; transcript_biotype "protein_coding"; exon_id "ENSDARE00000015727"; exon_version "1";	chr8	15021108	15021211
chr8	ensembl	exon	15066146	15066349	gene_id "ENSDARG00000020131"; gene_version "11"; transcript_id "ENSDART00000191374"; transcript_version "1"; exon_number "9"; gene_name "fnbp1l"; gene_source "ensembl_havana"; gene_biotype "protein_coding"; transcript_name "fnbp1l-205"; transcript_source "ensembl"; transcript_biotype "protein_coding"; exon_id "ENSDARE00000015727"; exon_version "1";	chr8	15029716	15029815
chr8	ensembl	CDS	15066146	15066349	gene_id "ENSDARG00000020131"; gene_version "11"; transcript_id "ENSDART00000191374"; transcript_version "1"; exon_number "9"; gene_name "fnbp1l"; gene_source "ensembl_havana"; gene_biotype "protein_coding"; transcript_name "fnbp1l-205"; transcript_source "ensembl"; transcript_biotype "protein_coding"; protein_id "ENSDARP00000144752"; protein_version "1";	chr8	15021108	15021211
chr8	ensembl	CDS	15066146	15066349	gene_id "ENSDARG00000020131"; gene_version "11"; transcript_id "ENSDART00000191374"; transcript_version "1"; exon_number "9"; gene_name "fnbp1l"; gene_source "ensembl_havana"; gene_biotype "protein_coding"; transcript_name "fnbp1l-205"; transcript_source "ensembl"; transcript_biotype "protein_coding"; protein_id "ENSDARP00000144752"; protein_version "1";	chr8	15029716	15029815
chr8	ensembl	exon	15070181	15070290	gene_id "ENSDARG00000020131"; gene_version "11"; transcript_id "ENSDART00000191374"; transcript_version "1"; exon_number "10"; gene_name "fnbp1l"; gene_source "ensembl_havana"; gene_biotype "protein_coding"; transcript_name "fnbp1l-205"; transcript_source "ensembl"; transcript_biotype "protein_coding"; exon_id "ENSDARE00001114286"; exon_version "1";	chr8	15021108	15021211
chr8	ensembl	exon	15070181	15070290	gene_id "ENSDARG00000020131"; gene_version "11"; transcript_id "ENSDART00000191374"; transcript_version "1"; exon_number "10"; gene_name "fnbp1l"; gene_source "ensembl_havana"; gene_biotype "protein_coding"; transcript_name "fnbp1l-205"; transcript_source "ensembl"; transcript_biotype "protein_coding"; exon_id "ENSDARE00001114286"; exon_version "1";	chr8	15029716	15029815
chr8	ensembl	CDS	15070181	15070290	gene_id "ENSDARG00000020131"; gene_version "11"; transcript_id "ENSDART00000191374"; transcript_version "1"; exon_number "10"; gene_name "fnbp1l"; gene_source "ensembl_havana"; gene_biotype "protein_coding"; transcript_name "fnbp1l-205"; transcript_source "ensembl"; transcript_biotype "protein_coding"; protein_id "ENSDARP00000144752"; protein_version "1";	chr8	15021108	15021211
chr8	ensembl	CDS	15070181	15070290	gene_id "ENSDARG00000020131"; gene_version "11"; transcript_id "ENSDART00000191374"; transcript_version "1"; exon_number "10"; gene_name "fnbp1l"; gene_source "ensembl_havana"; gene_biotype "protein_coding"; transcript_name "fnbp1l-205"; transcript_source "ensembl"; transcript_biotype "protein_coding"; protein_id "ENSDARP00000144752"; protein_version "1";	chr8	15029716	15029815
chr8	ensembl	exon	15071170	15071302	gene_id "ENSDARG00000020131"; gene_version "11"; transcript_id "ENSDART00000191374"; transcript_version "1"; exon_number "11"; gene_name "fnbp1l"; gene_source "ensembl_havana"; gene_biotype "protein_coding"; transcript_name "fnbp1l-205"; transcript_source "ensembl"; transcript_biotype "protein_coding"; exon_id "ENSDARE00001111376"; exon_version "1";	chr8	15021108	15021211
chr8	ensembl	exon	15071170	15071302	gene_id "ENSDARG00000020131"; gene_version "11"; transcript_id "ENSDART00000191374"; transcript_version "1"; exon_number "11"; gene_name "fnbp1l"; gene_source "ensembl_havana"; gene_biotype "protein_coding"; transcript_name "fnbp1l-205"; transcript_source "ensembl"; transcript_biotype "protein_coding"; exon_id "ENSDARE00001111376"; exon_version "1";	chr8	15029716	15029815
chr8	ensembl	CDS	15071170	15071302	gene_id "ENSDARG00000020131"; gene_version "11"; transcript_id "ENSDART00000191374"; transcript_version "1"; exon_number "11"; gene_name "fnbp1l"; gene_source "ensembl_havana"; gene_biotype "protein_coding"; transcript_name "fnbp1l-205"; transcript_source "ensembl"; transcript_biotype "protein_coding"; protein_id "ENSDARP00000144752"; protein_version "1";	chr8	15021108	15021211
chr8	ensembl	CDS	15071170	15071302	gene_id "ENSDARG00000020131"; gene_version "11"; transcript_id "ENSDART00000191374"; transcript_version "1"; exon_number "11"; gene_name "fnbp1l"; gene_source "ensembl_havana"; gene_biotype "protein_coding"; transcript_name "fnbp1l-205"; transcript_source "ensembl"; transcript_biotype "protein_coding"; protein_id "ENSDARP00000144752"; protein_version "1";	chr8	15029716	15029815
chr8	ensembl	exon	15072228	15072322	gene_id "ENSDARG00000020131"; gene_version "11"; transcript_id "ENSDART00000191374"; transcript_version "1"; exon_number "12"; gene_name "fnbp1l"; gene_source "ensembl_havana"; gene_biotype "protein_coding"; transcript_name "fnbp1l-205"; transcript_source "ensembl"; transcript_biotype "protein_coding"; exon_id "ENSDARE00001115696"; exon_version "1";	chr8	15029716	15029815
chr8	ensembl	CDS	15072228	15072322	gene_id "ENSDARG00000020131"; gene_version "11"; transcript_id "ENSDART00000191374"; transcript_version "1"; exon_number "12"; gene_name "fnbp1l"; gene_source "ensembl_havana"; gene_biotype "protein_coding"; transcript_name "fnbp1l-205"; transcript_source "ensembl"; transcript_biotype "protein_coding"; protein_id "ENSDARP00000144752"; protein_version "1";	chr8	15029716	15029815
chr8	ensembl	exon	15074077	15074219	gene_id "ENSDARG00000020131"; gene_version "11"; transcript_id "ENSDART00000191374"; transcript_version "1"; exon_number "13"; gene_name "fnbp1l"; gene_source "ensembl_havana"; gene_biotype "protein_coding"; transcript_name "fnbp1l-205"; transcript_source "ensembl"; transcript_biotype "protein_coding"; exon_id "ENSDARE00001105604"; exon_version "1";	chr8	15029716	15029815
chr8	ensembl	CDS	15074077	15074219	gene_id "ENSDARG00000020131"; gene_version "11"; transcript_id "ENSDART00000191374"; transcript_version "1"; exon_number "13"; gene_name "fnbp1l"; gene_source "ensembl_havana"; gene_biotype "protein_coding"; transcript_name "fnbp1l-205"; transcript_source "ensembl"; transcript_biotype "protein_coding"; protein_id "ENSDARP00000144752"; protein_version "1";	chr8	15029716	15029815
chr8	ensembl	exon	15078117	15078275	gene_id "ENSDARG00000020131"; gene_version "11"; transcript_id "ENSDART00000191374"; transcript_version "1"; exon_number "14"; gene_name "fnbp1l"; gene_source "ensembl_havana"; gene_biotype "protein_coding"; transcript_name "fnbp1l-205"; transcript_source "ensembl"; transcript_biotype "protein_coding"; exon_id "ENSDARE00001210569"; exon_version "1";	chr8	15029716	15029815
chr8	ensembl	CDS	15078117	15078275	gene_id "ENSDARG00000020131"; gene_version "11"; transcript_id "ENSDART00000191374"; transcript_version "1"; exon_number "14"; gene_name "fnbp1l"; gene_source "ensembl_havana"; gene_biotype "protein_coding"; transcript_name "fnbp1l-205"; transcript_source "ensembl"; transcript_biotype "protein_coding"; protein_id "ENSDARP00000144752"; protein_version "1";	chr8	15029716	15029815
chr8	ensembl	exon	15080360	15080367	gene_id "ENSDARG00000020131"; gene_version "11"; transcript_id "ENSDART00000191374"; transcript_version "1"; exon_number "15"; gene_name "fnbp1l"; gene_source "ensembl_havana"; gene_biotype "protein_coding"; transcript_name "fnbp1l-205"; transcript_source "ensembl"; transcript_biotype "protein_coding"; exon_id "ENSDARE00001306596"; exon_version "1";	chr8	15129579	15129679
chr8	ensembl	CDS	15080360	15080364	gene_id "ENSDARG00000020131"; gene_version "11"; transcript_id "ENSDART00000191374"; transcript_version "1"; exon_number "15"; gene_name "fnbp1l"; gene_source "ensembl_havana"; gene_biotype "protein_coding"; transcript_name "fnbp1l-205"; transcript_source "ensembl"; transcript_biotype "protein_coding"; protein_id "ENSDARP00000144752"; protein_version "1";	chr8	15129579	15129679
chr8	ensembl	stop_codon	15080365	15080367	gene_id "ENSDARG00000020131"; gene_version "11"; transcript_id "ENSDART00000191374"; transcript_version "1"; exon_number "15"; gene_name "fnbp1l"; gene_source "ensembl_havana"; gene_biotype "protein_coding"; transcript_name "fnbp1l-205"; transcript_source "ensembl"; transcript_biotype "protein_coding";	chr8	15129579	15129679
chr8	ensembl	five_prime_utr	14986833	14987196	gene_id "ENSDARG00000020131"; gene_version "11"; transcript_id "ENSDART00000191374"; transcript_version "1"; gene_name "fnbp1l"; gene_source "ensembl_havana"; gene_biotype "protein_coding"; transcript_name "fnbp1l-205"; transcript_source "ensembl"; transcript_biotype "protein_coding";	chr8	14945420	14945520
chr8	ensembl	five_prime_utr	14986833	14987196	gene_id "ENSDARG00000020131"; gene_version "11"; transcript_id "ENSDART00000191374"; transcript_version "1"; gene_name "fnbp1l"; gene_source "ensembl_havana"; gene_biotype "protein_coding"; transcript_name "fnbp1l-205"; transcript_source "ensembl"; transcript_biotype "protein_coding";	chr8	14945420	14945520
chr8	ensembl	five_prime_utr	14986833	14987196	gene_id "ENSDARG00000020131"; gene_version "11"; transcript_id "ENSDART00000191374"; transcript_version "1"; gene_name "fnbp1l"; gene_source "ensembl_havana"; gene_biotype "protein_coding"; transcript_name "fnbp1l-205"; transcript_source "ensembl"; transcript_biotype "protein_coding";	chr8	15021108	15021211
chr8	ensembl	five_prime_utr	14986833	14987196	gene_id "ENSDARG00000020131"; gene_version "11"; transcript_id "ENSDART00000191374"; transcript_version "1"; gene_name "fnbp1l"; gene_source "ensembl_havana"; gene_biotype "protein_coding"; transcript_name "fnbp1l-205"; transcript_source "ensembl"; transcript_biotype "protein_coding";	chr8	15029716	15029815
chr8	ensembl	transcript	14986833	15078295	gene_id "ENSDARG00000020131"; gene_version "11"; transcript_id "ENSDART00000171867"; transcript_version "2"; gene_name "fnbp1l"; gene_source "ensembl_havana"; gene_biotype "protein_coding"; transcript_name "fnbp1l-204"; transcript_source "ensembl"; transcript_biotype "protein_coding";	chr8	14945420	14945520
chr8	ensembl	transcript	14986833	15078295	gene_id "ENSDARG00000020131"; gene_version "11"; transcript_id "ENSDART00000171867"; transcript_version "2"; gene_name "fnbp1l"; gene_source "ensembl_havana"; gene_biotype "protein_coding"; transcript_name "fnbp1l-204"; transcript_source "ensembl"; transcript_biotype "protein_coding";	chr8	14945420	14945520
chr8	ensembl	transcript	14986833	15078295	gene_id "ENSDARG00000020131"; gene_version "11"; transcript_id "ENSDART00000171867"; transcript_version "2"; gene_name "fnbp1l"; gene_source "ensembl_havana"; gene_biotype "protein_coding"; transcript_name "fnbp1l-204"; transcript_source "ensembl"; transcript_biotype "protein_coding";	chr8	15021108	15021211
chr8	ensembl	transcript	14986833	15078295	gene_id "ENSDARG00000020131"; gene_version "11"; transcript_id "ENSDART00000171867"; transcript_version "2"; gene_name "fnbp1l"; gene_source "ensembl_havana"; gene_biotype "protein_coding"; transcript_name "fnbp1l-204"; transcript_source "ensembl"; transcript_biotype "protein_coding";	chr8	15029716	15029815
chr8	ensembl	exon	14986833	14987220	gene_id "ENSDARG00000020131"; gene_version "11"; transcript_id "ENSDART00000171867"; transcript_version "2"; exon_number "1"; gene_name "fnbp1l"; gene_source "ensembl_havana"; gene_biotype "protein_coding"; transcript_name "fnbp1l-204"; transcript_source "ensembl"; transcript_biotype "protein_coding"; exon_id "ENSDARE00001183777"; exon_version "2";	chr8	14945420	14945520
chr8	ensembl	exon	14986833	14987220	gene_id "ENSDARG00000020131"; gene_version "11"; transcript_id "ENSDART00000171867"; transcript_version "2"; exon_number "1"; gene_name "fnbp1l"; gene_source "ensembl_havana"; gene_biotype "protein_coding"; transcript_name "fnbp1l-204"; transcript_source "ensembl"; transcript_biotype "protein_coding"; exon_id "ENSDARE00001183777"; exon_version "2";	chr8	14945420	14945520
chr8	ensembl	exon	14986833	14987220	gene_id "ENSDARG00000020131"; gene_version "11"; transcript_id "ENSDART00000171867"; transcript_version "2"; exon_number "1"; gene_name "fnbp1l"; gene_source "ensembl_havana"; gene_biotype "protein_coding"; transcript_name "fnbp1l-204"; transcript_source "ensembl"; transcript_biotype "protein_coding"; exon_id "ENSDARE00001183777"; exon_version "2";	chr8	15021108	15021211
chr8	ensembl	exon	14986833	14987220	gene_id "ENSDARG00000020131"; gene_version "11"; transcript_id "ENSDART00000171867"; transcript_version "2"; exon_number "1"; gene_name "fnbp1l"; gene_source "ensembl_havana"; gene_biotype "protein_coding"; transcript_name "fnbp1l-204"; transcript_source "ensembl"; transcript_biotype "protein_coding"; exon_id "ENSDARE00001183777"; exon_version "2";	chr8	15029716	15029815
chr8	ensembl	CDS	14987197	14987220	gene_id "ENSDARG00000020131"; gene_version "11"; transcript_id "ENSDART00000171867"; transcript_version "2"; exon_number "1"; gene_name "fnbp1l"; gene_source "ensembl_havana"; gene_biotype "protein_coding"; transcript_name "fnbp1l-204"; transcript_source "ensembl"; transcript_biotype "protein_coding"; protein_id "ENSDARP00000131086"; protein_version "2";	chr8	14945420	14945520
chr8	ensembl	CDS	14987197	14987220	gene_id "ENSDARG00000020131"; gene_version "11"; transcript_id "ENSDART00000171867"; transcript_version "2"; exon_number "1"; gene_name "fnbp1l"; gene_source "ensembl_havana"; gene_biotype "protein_coding"; transcript_name "fnbp1l-204"; transcript_source "ensembl"; transcript_biotype "protein_coding"; protein_id "ENSDARP00000131086"; protein_version "2";	chr8	14945420	14945520
chr8	ensembl	CDS	14987197	14987220	gene_id "ENSDARG00000020131"; gene_version "11"; transcript_id "ENSDART00000171867"; transcript_version "2"; exon_number "1"; gene_name "fnbp1l"; gene_source "ensembl_havana"; gene_biotype "protein_coding"; transcript_name "fnbp1l-204"; transcript_source "ensembl"; transcript_biotype "protein_coding"; protein_id "ENSDARP00000131086"; protein_version "2";	chr8	15021108	15021211
chr8	ensembl	CDS	14987197	14987220	gene_id "ENSDARG00000020131"; gene_version "11"; transcript_id "ENSDART00000171867"; transcript_version "2"; exon_number "1"; gene_name "fnbp1l"; gene_source "ensembl_havana"; gene_biotype "protein_coding"; transcript_name "fnbp1l-204"; transcript_source "ensembl"; transcript_biotype "protein_coding"; protein_id "ENSDARP00000131086"; protein_version "2";	chr8	15029716	15029815
chr8	ensembl	start_codon	14987197	14987199	gene_id "ENSDARG00000020131"; gene_version "11"; transcript_id "ENSDART00000171867"; transcript_version "2"; exon_number "1"; gene_name "fnbp1l"; gene_source "ensembl_havana"; gene_biotype "protein_coding"; transcript_name "fnbp1l-204"; transcript_source "ensembl"; transcript_biotype "protein_coding";	chr8	14945420	14945520
chr8	ensembl	start_codon	14987197	14987199	gene_id "ENSDARG00000020131"; gene_version "11"; transcript_id "ENSDART00000171867"; transcript_version "2"; exon_number "1"; gene_name "fnbp1l"; gene_source "ensembl_havana"; gene_biotype "protein_coding"; transcript_name "fnbp1l-204"; transcript_source "ensembl"; transcript_biotype "protein_coding";	chr8	14945420	14945520
chr8	ensembl	start_codon	14987197	14987199	gene_id "ENSDARG00000020131"; gene_version "11"; transcript_id "ENSDART00000171867"; transcript_version "2"; exon_number "1"; gene_name "fnbp1l"; gene_source "ensembl_havana"; gene_biotype "protein_coding"; transcript_name "fnbp1l-204"; transcript_source "ensembl"; transcript_biotype "protein_coding";	chr8	15021108	15021211
chr8	ensembl	start_codon	14987197	14987199	gene_id "ENSDARG00000020131"; gene_version "11"; transcript_id "ENSDART00000171867"; transcript_version "2"; exon_number "1"; gene_name "fnbp1l"; gene_source "ensembl_havana"; gene_biotype "protein_coding"; transcript_name "fnbp1l-204"; transcript_source "ensembl"; transcript_biotype "protein_coding";	chr8	15029716	15029815
chr8	ensembl	exon	15044397	15044512	gene_id "ENSDARG00000020131"; gene_version "11"; transcript_id "ENSDART00000171867"; transcript_version "2"; exon_number "2"; gene_name "fnbp1l"; gene_source "ensembl_havana"; gene_biotype "protein_coding"; transcript_name "fnbp1l-204"; transcript_source "ensembl"; transcript_biotype "protein_coding"; exon_id "ENSDARE00000309763"; exon_version "1";	chr8	15021108	15021211
chr8	ensembl	exon	15044397	15044512	gene_id "ENSDARG00000020131"; gene_version "11"; transcript_id "ENSDART00000171867"; transcript_version "2"; exon_number "2"; gene_name "fnbp1l"; gene_source "ensembl_havana"; gene_biotype "protein_coding"; transcript_name "fnbp1l-204"; transcript_source "ensembl"; transcript_biotype "protein_coding"; exon_id "ENSDARE00000309763"; exon_version "1";	chr8	15029716	15029815
chr8	ensembl	CDS	15044397	15044512	gene_id "ENSDARG00000020131"; gene_version "11"; transcript_id "ENSDART00000171867"; transcript_version "2"; exon_number "2"; gene_name "fnbp1l"; gene_source "ensembl_havana"; gene_biotype "protein_coding"; transcript_name "fnbp1l-204"; transcript_source "ensembl"; transcript_biotype "protein_coding"; protein_id "ENSDARP00000131086"; protein_version "2";	chr8	15021108	15021211
chr8	ensembl	CDS	15044397	15044512	gene_id "ENSDARG00000020131"; gene_version "11"; transcript_id "ENSDART00000171867"; transcript_version "2"; exon_number "2"; gene_name "fnbp1l"; gene_source "ensembl_havana"; gene_biotype "protein_coding"; transcript_name "fnbp1l-204"; transcript_source "ensembl"; transcript_biotype "protein_coding"; protein_id "ENSDARP00000131086"; protein_version "2";	chr8	15029716	15029815
chr8	ensembl	exon	15050878	15050928	gene_id "ENSDARG00000020131"; gene_version "11"; transcript_id "ENSDART00000171867"; transcript_version "2"; exon_number "3"; gene_name "fnbp1l"; gene_source "ensembl_havana"; gene_biotype "protein_coding"; transcript_name "fnbp1l-204"; transcript_source "ensembl"; transcript_biotype "protein_coding"; exon_id "ENSDARE00000308342"; exon_version "1";	chr8	15021108	15021211
chr8	ensembl	exon	15050878	15050928	gene_id "ENSDARG00000020131"; gene_version "11"; transcript_id "ENSDART00000171867"; transcript_version "2"; exon_number "3"; gene_name "fnbp1l"; gene_source "ensembl_havana"; gene_biotype "protein_coding"; transcript_name "fnbp1l-204"; transcript_source "ensembl"; transcript_biotype "protein_coding"; exon_id "ENSDARE00000308342"; exon_version "1";	chr8	15029716	15029815
chr8	ensembl	CDS	15050878	15050928	gene_id "ENSDARG00000020131"; gene_version "11"; transcript_id "ENSDART00000171867"; transcript_version "2"; exon_number "3"; gene_name "fnbp1l"; gene_source "ensembl_havana"; gene_biotype "protein_coding"; transcript_name "fnbp1l-204"; transcript_source "ensembl"; transcript_biotype "protein_coding"; protein_id "ENSDARP00000131086"; protein_version "2";	chr8	15021108	15021211
chr8	ensembl	CDS	15050878	15050928	gene_id "ENSDARG00000020131"; gene_version "11"; transcript_id "ENSDART00000171867"; transcript_version "2"; exon_number "3"; gene_name "fnbp1l"; gene_source "ensembl_havana"; gene_biotype "protein_coding"; transcript_name "fnbp1l-204"; transcript_source "ensembl"; transcript_biotype "protein_coding"; protein_id "ENSDARP00000131086"; protein_version "2";	chr8	15029716	15029815
chr8	ensembl	exon	15056516	15056663	gene_id "ENSDARG00000020131"; gene_version "11"; transcript_id "ENSDART00000171867"; transcript_version "2"; exon_number "4"; gene_name "fnbp1l"; gene_source "ensembl_havana"; gene_biotype "protein_coding"; transcript_name "fnbp1l-204"; transcript_source "ensembl"; transcript_biotype "protein_coding"; exon_id "ENSDARE00000333173"; exon_version "2";	chr8	15021108	15021211
chr8	ensembl	exon	15056516	15056663	gene_id "ENSDARG00000020131"; gene_version "11"; transcript_id "ENSDART00000171867"; transcript_version "2"; exon_number "4"; gene_name "fnbp1l"; gene_source "ensembl_havana"; gene_biotype "protein_coding"; transcript_name "fnbp1l-204"; transcript_source "ensembl"; transcript_biotype "protein_coding"; exon_id "ENSDARE00000333173"; exon_version "2";	chr8	15029716	15029815
chr8	ensembl	CDS	15056516	15056663	gene_id "ENSDARG00000020131"; gene_version "11"; transcript_id "ENSDART00000171867"; transcript_version "2"; exon_number "4"; gene_name "fnbp1l"; gene_source "ensembl_havana"; gene_biotype "protein_coding"; transcript_name "fnbp1l-204"; transcript_source "ensembl"; transcript_biotype "protein_coding"; protein_id "ENSDARP00000131086"; protein_version "2";	chr8	15021108	15021211
chr8	ensembl	CDS	15056516	15056663	gene_id "ENSDARG00000020131"; gene_version "11"; transcript_id "ENSDART00000171867"; transcript_version "2"; exon_number "4"; gene_name "fnbp1l"; gene_source "ensembl_havana"; gene_biotype "protein_coding"; transcript_name "fnbp1l-204"; transcript_source "ensembl"; transcript_biotype "protein_coding"; protein_id "ENSDARP00000131086"; protein_version "2";	chr8	15029716	15029815
chr8	ensembl	exon	15056744	15056806	gene_id "ENSDARG00000020131"; gene_version "11"; transcript_id "ENSDART00000171867"; transcript_version "2"; exon_number "5"; gene_name "fnbp1l"; gene_source "ensembl_havana"; gene_biotype "protein_coding"; transcript_name "fnbp1l-204"; transcript_source "ensembl"; transcript_biotype "protein_coding"; exon_id "ENSDARE00000338257"; exon_version "1";	chr8	15021108	15021211
chr8	ensembl	exon	15056744	15056806	gene_id "ENSDARG00000020131"; gene_version "11"; transcript_id "ENSDART00000171867"; transcript_version "2"; exon_number "5"; gene_name "fnbp1l"; gene_source "ensembl_havana"; gene_biotype "protein_coding"; transcript_name "fnbp1l-204"; transcript_source "ensembl"; transcript_biotype "protein_coding"; exon_id "ENSDARE00000338257"; exon_version "1";	chr8	15029716	15029815
chr8	ensembl	CDS	15056744	15056806	gene_id "ENSDARG00000020131"; gene_version "11"; transcript_id "ENSDART00000171867"; transcript_version "2"; exon_number "5"; gene_name "fnbp1l"; gene_source "ensembl_havana"; gene_biotype "protein_coding"; transcript_name "fnbp1l-204"; transcript_source "ensembl"; transcript_biotype "protein_coding"; protein_id "ENSDARP00000131086"; protein_version "2";	chr8	15021108	15021211
chr8	ensembl	CDS	15056744	15056806	gene_id "ENSDARG00000020131"; gene_version "11"; transcript_id "ENSDART00000171867"; transcript_version "2"; exon_number "5"; gene_name "fnbp1l"; gene_source "ensembl_havana"; gene_biotype "protein_coding"; transcript_name "fnbp1l-204"; transcript_source "ensembl"; transcript_biotype "protein_coding"; protein_id "ENSDARP00000131086"; protein_version "2";	chr8	15029716	15029815
chr8	ensembl	exon	15061777	15061881	gene_id "ENSDARG00000020131"; gene_version "11"; transcript_id "ENSDART00000171867"; transcript_version "2"; exon_number "6"; gene_name "fnbp1l"; gene_source "ensembl_havana"; gene_biotype "protein_coding"; transcript_name "fnbp1l-204"; transcript_source "ensembl"; transcript_biotype "protein_coding"; exon_id "ENSDARE00000017707"; exon_version "2";	chr8	15021108	15021211
chr8	ensembl	exon	15061777	15061881	gene_id "ENSDARG00000020131"; gene_version "11"; transcript_id "ENSDART00000171867"; transcript_version "2"; exon_number "6"; gene_name "fnbp1l"; gene_source "ensembl_havana"; gene_biotype "protein_coding"; transcript_name "fnbp1l-204"; transcript_source "ensembl"; transcript_biotype "protein_coding"; exon_id "ENSDARE00000017707"; exon_version "2";	chr8	15029716	15029815
chr8	ensembl	CDS	15061777	15061881	gene_id "ENSDARG00000020131"; gene_version "11"; transcript_id "ENSDART00000171867"; transcript_version "2"; exon_number "6"; gene_name "fnbp1l"; gene_source "ensembl_havana"; gene_biotype "protein_coding"; transcript_name "fnbp1l-204"; transcript_source "ensembl"; transcript_biotype "protein_coding"; protein_id "ENSDARP00000131086"; protein_version "2";	chr8	15021108	15021211
chr8	ensembl	CDS	15061777	15061881	gene_id "ENSDARG00000020131"; gene_version "11"; transcript_id "ENSDART00000171867"; transcript_version "2"; exon_number "6"; gene_name "fnbp1l"; gene_source "ensembl_havana"; gene_biotype "protein_coding"; transcript_name "fnbp1l-204"; transcript_source "ensembl"; transcript_biotype "protein_coding"; protein_id "ENSDARP00000131086"; protein_version "2";	chr8	15029716	15029815
chr8	ensembl	exon	15062036	15062164	gene_id "ENSDARG00000020131"; gene_version "11"; transcript_id "ENSDART00000171867"; transcript_version "2"; exon_number "7"; gene_name "fnbp1l"; gene_source "ensembl_havana"; gene_biotype "protein_coding"; transcript_name "fnbp1l-204"; transcript_source "ensembl"; transcript_biotype "protein_coding"; exon_id "ENSDARE00000079762"; exon_version "1";	chr8	15021108	15021211
chr8	ensembl	exon	15062036	15062164	gene_id "ENSDARG00000020131"; gene_version "11"; transcript_id "ENSDART00000171867"; transcript_version "2"; exon_number "7"; gene_name "fnbp1l"; gene_source "ensembl_havana"; gene_biotype "protein_coding"; transcript_name "fnbp1l-204"; transcript_source "ensembl"; transcript_biotype "protein_coding"; exon_id "ENSDARE00000079762"; exon_version "1";	chr8	15029716	15029815
chr8	ensembl	CDS	15062036	15062164	gene_id "ENSDARG00000020131"; gene_version "11"; transcript_id "ENSDART00000171867"; transcript_version "2"; exon_number "7"; gene_name "fnbp1l"; gene_source "ensembl_havana"; gene_biotype "protein_coding"; transcript_name "fnbp1l-204"; transcript_source "ensembl"; transcript_biotype "protein_coding"; protein_id "ENSDARP00000131086"; protein_version "2";	chr8	15021108	15021211
chr8	ensembl	CDS	15062036	15062164	gene_id "ENSDARG00000020131"; gene_version "11"; transcript_id "ENSDART00000171867"; transcript_version "2"; exon_number "7"; gene_name "fnbp1l"; gene_source "ensembl_havana"; gene_biotype "protein_coding"; transcript_name "fnbp1l-204"; transcript_source "ensembl"; transcript_biotype "protein_coding"; protein_id "ENSDARP00000131086"; protein_version "2";	chr8	15029716	15029815
chr8	ensembl	exon	15063230	15063376	gene_id "ENSDARG00000020131"; gene_version "11"; transcript_id "ENSDART00000171867"; transcript_version "2"; exon_number "8"; gene_name "fnbp1l"; gene_source "ensembl_havana"; gene_biotype "protein_coding"; transcript_name "fnbp1l-204"; transcript_source "ensembl"; transcript_biotype "protein_coding"; exon_id "ENSDARE00000067368"; exon_version "1";	chr8	15021108	15021211
chr8	ensembl	exon	15063230	15063376	gene_id "ENSDARG00000020131"; gene_version "11"; transcript_id "ENSDART00000171867"; transcript_version "2"; exon_number "8"; gene_name "fnbp1l"; gene_source "ensembl_havana"; gene_biotype "protein_coding"; transcript_name "fnbp1l-204"; transcript_source "ensembl"; transcript_biotype "protein_coding"; exon_id "ENSDARE00000067368"; exon_version "1";	chr8	15029716	15029815
chr8	ensembl	CDS	15063230	15063376	gene_id "ENSDARG00000020131"; gene_version "11"; transcript_id "ENSDART00000171867"; transcript_version "2"; exon_number "8"; gene_name "fnbp1l"; gene_source "ensembl_havana"; gene_biotype "protein_coding"; transcript_name "fnbp1l-204"; transcript_source "ensembl"; transcript_biotype "protein_coding"; protein_id "ENSDARP00000131086"; protein_version "2";	chr8	15021108	15021211
chr8	ensembl	CDS	15063230	15063376	gene_id "ENSDARG00000020131"; gene_version "11"; transcript_id "ENSDART00000171867"; transcript_version "2"; exon_number "8"; gene_name "fnbp1l"; gene_source "ensembl_havana"; gene_biotype "protein_coding"; transcript_name "fnbp1l-204"; transcript_source "ensembl"; transcript_biotype "protein_coding"; protein_id "ENSDARP00000131086"; protein_version "2";	chr8	15029716	15029815
chr8	ensembl	exon	15066146	15066349	gene_id "ENSDARG00000020131"; gene_version "11"; transcript_id "ENSDART00000171867"; transcript_version "2"; exon_number "9"; gene_name "fnbp1l"; gene_source "ensembl_havana"; gene_biotype "protein_coding"; transcript_name "fnbp1l-204"; transcript_source "ensembl"; transcript_biotype "protein_coding"; exon_id "ENSDARE00000015727"; exon_version "1";	chr8	15021108	15021211
chr8	ensembl	exon	15066146	15066349	gene_id "ENSDARG00000020131"; gene_version "11"; transcript_id "ENSDART00000171867"; transcript_version "2"; exon_number "9"; gene_name "fnbp1l"; gene_source "ensembl_havana"; gene_biotype "protein_coding"; transcript_name "fnbp1l-204"; transcript_source "ensembl"; transcript_biotype "protein_coding"; exon_id "ENSDARE00000015727"; exon_version "1";	chr8	15029716	15029815
chr8	ensembl	CDS	15066146	15066349	gene_id "ENSDARG00000020131"; gene_version "11"; transcript_id "ENSDART00000171867"; transcript_version "2"; exon_number "9"; gene_name "fnbp1l"; gene_source "ensembl_havana"; gene_biotype "protein_coding"; transcript_name "fnbp1l-204"; transcript_source "ensembl"; transcript_biotype "protein_coding"; protein_id "ENSDARP00000131086"; protein_version "2";	chr8	15021108	15021211
chr8	ensembl	CDS	15066146	15066349	gene_id "ENSDARG00000020131"; gene_version "11"; transcript_id "ENSDART00000171867"; transcript_version "2"; exon_number "9"; gene_name "fnbp1l"; gene_source "ensembl_havana"; gene_biotype "protein_coding"; transcript_name "fnbp1l-204"; transcript_source "ensembl"; transcript_biotype "protein_coding"; protein_id "ENSDARP00000131086"; protein_version "2";	chr8	15029716	15029815
chr8	ensembl	exon	15066739	15066891	gene_id "ENSDARG00000020131"; gene_version "11"; transcript_id "ENSDART00000171867"; transcript_version "2"; exon_number "10"; gene_name "fnbp1l"; gene_source "ensembl_havana"; gene_biotype "protein_coding"; transcript_name "fnbp1l-204"; transcript_source "ensembl"; transcript_biotype "protein_coding"; exon_id "ENSDARE00001183535"; exon_version "1";	chr8	15021108	15021211
chr8	ensembl	exon	15066739	15066891	gene_id "ENSDARG00000020131"; gene_version "11"; transcript_id "ENSDART00000171867"; transcript_version "2"; exon_number "10"; gene_name "fnbp1l"; gene_source "ensembl_havana"; gene_biotype "protein_coding"; transcript_name "fnbp1l-204"; transcript_source "ensembl"; transcript_biotype "protein_coding"; exon_id "ENSDARE00001183535"; exon_version "1";	chr8	15029716	15029815
chr8	ensembl	CDS	15066739	15066891	gene_id "ENSDARG00000020131"; gene_version "11"; transcript_id "ENSDART00000171867"; transcript_version "2"; exon_number "10"; gene_name "fnbp1l"; gene_source "ensembl_havana"; gene_biotype "protein_coding"; transcript_name "fnbp1l-204"; transcript_source "ensembl"; transcript_biotype "protein_coding"; protein_id "ENSDARP00000131086"; protein_version "2";	chr8	15021108	15021211
chr8	ensembl	CDS	15066739	15066891	gene_id "ENSDARG00000020131"; gene_version "11"; transcript_id "ENSDART00000171867"; transcript_version "2"; exon_number "10"; gene_name "fnbp1l"; gene_source "ensembl_havana"; gene_biotype "protein_coding"; transcript_name "fnbp1l-204"; transcript_source "ensembl"; transcript_biotype "protein_coding"; protein_id "ENSDARP00000131086"; protein_version "2";	chr8	15029716	15029815
chr8	ensembl	exon	15070181	15070290	gene_id "ENSDARG00000020131"; gene_version "11"; transcript_id "ENSDART00000171867"; transcript_version "2"; exon_number "11"; gene_name "fnbp1l"; gene_source "ensembl_havana"; gene_biotype "protein_coding"; transcript_name "fnbp1l-204"; transcript_source "ensembl"; transcript_biotype "protein_coding"; exon_id "ENSDARE00001114286"; exon_version "1";	chr8	15021108	15021211
chr8	ensembl	exon	15070181	15070290	gene_id "ENSDARG00000020131"; gene_version "11"; transcript_id "ENSDART00000171867"; transcript_version "2"; exon_number "11"; gene_name "fnbp1l"; gene_source "ensembl_havana"; gene_biotype "protein_coding"; transcript_name "fnbp1l-204"; transcript_source "ensembl"; transcript_biotype "protein_coding"; exon_id "ENSDARE00001114286"; exon_version "1";	chr8	15029716	15029815
chr8	ensembl	CDS	15070181	15070290	gene_id "ENSDARG00000020131"; gene_version "11"; transcript_id "ENSDART00000171867"; transcript_version "2"; exon_number "11"; gene_name "fnbp1l"; gene_source "ensembl_havana"; gene_biotype "protein_coding"; transcript_name "fnbp1l-204"; transcript_source "ensembl"; transcript_biotype "protein_coding"; protein_id "ENSDARP00000131086"; protein_version "2";	chr8	15021108	15021211
chr8	ensembl	CDS	15070181	15070290	gene_id "ENSDARG00000020131"; gene_version "11"; transcript_id "ENSDART00000171867"; transcript_version "2"; exon_number "11"; gene_name "fnbp1l"; gene_source "ensembl_havana"; gene_biotype "protein_coding"; transcript_name "fnbp1l-204"; transcript_source "ensembl"; transcript_biotype "protein_coding"; protein_id "ENSDARP00000131086"; protein_version "2";	chr8	15029716	15029815
chr8	ensembl	exon	15071170	15071302	gene_id "ENSDARG00000020131"; gene_version "11"; transcript_id "ENSDART00000171867"; transcript_version "2"; exon_number "12"; gene_name "fnbp1l"; gene_source "ensembl_havana"; gene_biotype "protein_coding"; transcript_name "fnbp1l-204"; transcript_source "ensembl"; transcript_biotype "protein_coding"; exon_id "ENSDARE00001111376"; exon_version "1";	chr8	15021108	15021211
chr8	ensembl	exon	15071170	15071302	gene_id "ENSDARG00000020131"; gene_version "11"; transcript_id "ENSDART00000171867"; transcript_version "2"; exon_number "12"; gene_name "fnbp1l"; gene_source "ensembl_havana"; gene_biotype "protein_coding"; transcript_name "fnbp1l-204"; transcript_source "ensembl"; transcript_biotype "protein_coding"; exon_id "ENSDARE00001111376"; exon_version "1";	chr8	15029716	15029815
chr8	ensembl	CDS	15071170	15071302	gene_id "ENSDARG00000020131"; gene_version "11"; transcript_id "ENSDART00000171867"; transcript_version "2"; exon_number "12"; gene_name "fnbp1l"; gene_source "ensembl_havana"; gene_biotype "protein_coding"; transcript_name "fnbp1l-204"; transcript_source "ensembl"; transcript_biotype "protein_coding"; protein_id "ENSDARP00000131086"; protein_version "2";	chr8	15021108	15021211
chr8	ensembl	CDS	15071170	15071302	gene_id "ENSDARG00000020131"; gene_version "11"; transcript_id "ENSDART00000171867"; transcript_version "2"; exon_number "12"; gene_name "fnbp1l"; gene_source "ensembl_havana"; gene_biotype "protein_coding"; transcript_name "fnbp1l-204"; transcript_source "ensembl"; transcript_biotype "protein_coding"; protein_id "ENSDARP00000131086"; protein_version "2";	chr8	15029716	15029815
chr8	ensembl	exon	15072228	15072322	gene_id "ENSDARG00000020131"; gene_version "11"; transcript_id "ENSDART00000171867"; transcript_version "2"; exon_number "13"; gene_name "fnbp1l"; gene_source "ensembl_havana"; gene_biotype "protein_coding"; transcript_name "fnbp1l-204"; transcript_source "ensembl"; transcript_biotype "protein_coding"; exon_id "ENSDARE00001115696"; exon_version "1";	chr8	15029716	15029815
chr8	ensembl	CDS	15072228	15072322	gene_id "ENSDARG00000020131"; gene_version "11"; transcript_id "ENSDART00000171867"; transcript_version "2"; exon_number "13"; gene_name "fnbp1l"; gene_source "ensembl_havana"; gene_biotype "protein_coding"; transcript_name "fnbp1l-204"; transcript_source "ensembl"; transcript_biotype "protein_coding"; protein_id "ENSDARP00000131086"; protein_version "2";	chr8	15029716	15029815
chr8	ensembl	exon	15074077	15074219	gene_id "ENSDARG00000020131"; gene_version "11"; transcript_id "ENSDART00000171867"; transcript_version "2"; exon_number "14"; gene_name "fnbp1l"; gene_source "ensembl_havana"; gene_biotype "protein_coding"; transcript_name "fnbp1l-204"; transcript_source "ensembl"; transcript_biotype "protein_coding"; exon_id "ENSDARE00001105604"; exon_version "1";	chr8	15029716	15029815
chr8	ensembl	CDS	15074077	15074219	gene_id "ENSDARG00000020131"; gene_version "11"; transcript_id "ENSDART00000171867"; transcript_version "2"; exon_number "14"; gene_name "fnbp1l"; gene_source "ensembl_havana"; gene_biotype "protein_coding"; transcript_name "fnbp1l-204"; transcript_source "ensembl"; transcript_biotype "protein_coding"; protein_id "ENSDARP00000131086"; protein_version "2";	chr8	15029716	15029815
chr8	ensembl	exon	15078117	15078295	gene_id "ENSDARG00000020131"; gene_version "11"; transcript_id "ENSDART00000171867"; transcript_version "2"; exon_number "15"; gene_name "fnbp1l"; gene_source "ensembl_havana"; gene_biotype "protein_coding"; transcript_name "fnbp1l-204"; transcript_source "ensembl"; transcript_biotype "protein_coding"; exon_id "ENSDARE00001260481"; exon_version "1";	chr8	15029716	15029815
chr8	ensembl	CDS	15078117	15078292	gene_id "ENSDARG00000020131"; gene_version "11"; transcript_id "ENSDART00000171867"; transcript_version "2"; exon_number "15"; gene_name "fnbp1l"; gene_source "ensembl_havana"; gene_biotype "protein_coding"; transcript_name "fnbp1l-204"; transcript_source "ensembl"; transcript_biotype "protein_coding"; protein_id "ENSDARP00000131086"; protein_version "2";	chr8	15029716	15029815
chr8	ensembl	stop_codon	15078293	15078295	gene_id "ENSDARG00000020131"; gene_version "11"; transcript_id "ENSDART00000171867"; transcript_version "2"; exon_number "15"; gene_name "fnbp1l"; gene_source "ensembl_havana"; gene_biotype "protein_coding"; transcript_name "fnbp1l-204"; transcript_source "ensembl"; transcript_biotype "protein_coding";	chr8	15029716	15029815
chr8	ensembl	five_prime_utr	14986833	14987196	gene_id "ENSDARG00000020131"; gene_version "11"; transcript_id "ENSDART00000171867"; transcript_version "2"; gene_name "fnbp1l"; gene_source "ensembl_havana"; gene_biotype "protein_coding"; transcript_name "fnbp1l-204"; transcript_source "ensembl"; transcript_biotype "protein_coding";	chr8	14945420	14945520
chr8	ensembl	five_prime_utr	14986833	14987196	gene_id "ENSDARG00000020131"; gene_version "11"; transcript_id "ENSDART00000171867"; transcript_version "2"; gene_name "fnbp1l"; gene_source "ensembl_havana"; gene_biotype "protein_coding"; transcript_name "fnbp1l-204"; transcript_source "ensembl"; transcript_biotype "protein_coding";	chr8	14945420	14945520
chr8	ensembl	five_prime_utr	14986833	14987196	gene_id "ENSDARG00000020131"; gene_version "11"; transcript_id "ENSDART00000171867"; transcript_version "2"; gene_name "fnbp1l"; gene_source "ensembl_havana"; gene_biotype "protein_coding"; transcript_name "fnbp1l-204"; transcript_source "ensembl"; transcript_biotype "protein_coding";	chr8	15021108	15021211
chr8	ensembl	five_prime_utr	14986833	14987196	gene_id "ENSDARG00000020131"; gene_version "11"; transcript_id "ENSDART00000171867"; transcript_version "2"; gene_name "fnbp1l"; gene_source "ensembl_havana"; gene_biotype "protein_coding"; transcript_name "fnbp1l-204"; transcript_source "ensembl"; transcript_biotype "protein_coding";	chr8	15029716	15029815
chr8	ensembl_havana	transcript	14987006	15078542	gene_id "ENSDARG00000020131"; gene_version "11"; transcript_id "ENSDART00000045038"; transcript_version "9"; gene_name "fnbp1l"; gene_source "ensembl_havana"; gene_biotype "protein_coding"; transcript_name "fnbp1l-201"; transcript_source "ensembl_havana"; transcript_biotype "protein_coding";	chr8	14945420	14945520
chr8	ensembl_havana	transcript	14987006	15078542	gene_id "ENSDARG00000020131"; gene_version "11"; transcript_id "ENSDART00000045038"; transcript_version "9"; gene_name "fnbp1l"; gene_source "ensembl_havana"; gene_biotype "protein_coding"; transcript_name "fnbp1l-201"; transcript_source "ensembl_havana"; transcript_biotype "protein_coding";	chr8	14945420	14945520
chr8	ensembl_havana	transcript	14987006	15078542	gene_id "ENSDARG00000020131"; gene_version "11"; transcript_id "ENSDART00000045038"; transcript_version "9"; gene_name "fnbp1l"; gene_source "ensembl_havana"; gene_biotype "protein_coding"; transcript_name "fnbp1l-201"; transcript_source "ensembl_havana"; transcript_biotype "protein_coding";	chr8	15021108	15021211
chr8	ensembl_havana	transcript	14987006	15078542	gene_id "ENSDARG00000020131"; gene_version "11"; transcript_id "ENSDART00000045038"; transcript_version "9"; gene_name "fnbp1l"; gene_source "ensembl_havana"; gene_biotype "protein_coding"; transcript_name "fnbp1l-201"; transcript_source "ensembl_havana"; transcript_biotype "protein_coding";	chr8	15029716	15029815
chr8	ensembl_havana	exon	14987006	14987220	gene_id "ENSDARG00000020131"; gene_version "11"; transcript_id "ENSDART00000045038"; transcript_version "9"; exon_number "1"; gene_name "fnbp1l"; gene_source "ensembl_havana"; gene_biotype "protein_coding"; transcript_name "fnbp1l-201"; transcript_source "ensembl_havana"; transcript_biotype "protein_coding"; exon_id "ENSDARE00000902605"; exon_version "2";	chr8	14945420	14945520
chr8	ensembl_havana	exon	14987006	14987220	gene_id "ENSDARG00000020131"; gene_version "11"; transcript_id "ENSDART00000045038"; transcript_version "9"; exon_number "1"; gene_name "fnbp1l"; gene_source "ensembl_havana"; gene_biotype "protein_coding"; transcript_name "fnbp1l-201"; transcript_source "ensembl_havana"; transcript_biotype "protein_coding"; exon_id "ENSDARE00000902605"; exon_version "2";	chr8	14945420	14945520
chr8	ensembl_havana	exon	14987006	14987220	gene_id "ENSDARG00000020131"; gene_version "11"; transcript_id "ENSDART00000045038"; transcript_version "9"; exon_number "1"; gene_name "fnbp1l"; gene_source "ensembl_havana"; gene_biotype "protein_coding"; transcript_name "fnbp1l-201"; transcript_source "ensembl_havana"; transcript_biotype "protein_coding"; exon_id "ENSDARE00000902605"; exon_version "2";	chr8	15021108	15021211
chr8	ensembl_havana	exon	14987006	14987220	gene_id "ENSDARG00000020131"; gene_version "11"; transcript_id "ENSDART00000045038"; transcript_version "9"; exon_number "1"; gene_name "fnbp1l"; gene_source "ensembl_havana"; gene_biotype "protein_coding"; transcript_name "fnbp1l-201"; transcript_source "ensembl_havana"; transcript_biotype "protein_coding"; exon_id "ENSDARE00000902605"; exon_version "2";	chr8	15029716	15029815
chr8	ensembl_havana	CDS	14987197	14987220	gene_id "ENSDARG00000020131"; gene_version "11"; transcript_id "ENSDART00000045038"; transcript_version "9"; exon_number "1"; gene_name "fnbp1l"; gene_source "ensembl_havana"; gene_biotype "protein_coding"; transcript_name "fnbp1l-201"; transcript_source "ensembl_havana"; transcript_biotype "protein_coding"; protein_id "ENSDARP00000045037"; protein_version "7";	chr8	14945420	14945520
chr8	ensembl_havana	CDS	14987197	14987220	gene_id "ENSDARG00000020131"; gene_version "11"; transcript_id "ENSDART00000045038"; transcript_version "9"; exon_number "1"; gene_name "fnbp1l"; gene_source "ensembl_havana"; gene_biotype "protein_coding"; transcript_name "fnbp1l-201"; transcript_source "ensembl_havana"; transcript_biotype "protein_coding"; protein_id "ENSDARP00000045037"; protein_version "7";	chr8	14945420	14945520
chr8	ensembl_havana	CDS	14987197	14987220	gene_id "ENSDARG00000020131"; gene_version "11"; transcript_id "ENSDART00000045038"; transcript_version "9"; exon_number "1"; gene_name "fnbp1l"; gene_source "ensembl_havana"; gene_biotype "protein_coding"; transcript_name "fnbp1l-201"; transcript_source "ensembl_havana"; transcript_biotype "protein_coding"; protein_id "ENSDARP00000045037"; protein_version "7";	chr8	15021108	15021211
chr8	ensembl_havana	CDS	14987197	14987220	gene_id "ENSDARG00000020131"; gene_version "11"; transcript_id "ENSDART00000045038"; transcript_version "9"; exon_number "1"; gene_name "fnbp1l"; gene_source "ensembl_havana"; gene_biotype "protein_coding"; transcript_name "fnbp1l-201"; transcript_source "ensembl_havana"; transcript_biotype "protein_coding"; protein_id "ENSDARP00000045037"; protein_version "7";	chr8	15029716	15029815
chr8	ensembl_havana	start_codon	14987197	14987199	gene_id "ENSDARG00000020131"; gene_version "11"; transcript_id "ENSDART00000045038"; transcript_version "9"; exon_number "1"; gene_name "fnbp1l"; gene_source "ensembl_havana"; gene_biotype "protein_coding"; transcript_name "fnbp1l-201"; transcript_source "ensembl_havana"; transcript_biotype "protein_coding";	chr8	14945420	14945520
chr8	ensembl_havana	start_codon	14987197	14987199	gene_id "ENSDARG00000020131"; gene_version "11"; transcript_id "ENSDART00000045038"; transcript_version "9"; exon_number "1"; gene_name "fnbp1l"; gene_source "ensembl_havana"; gene_biotype "protein_coding"; transcript_name "fnbp1l-201"; transcript_source "ensembl_havana"; transcript_biotype "protein_coding";	chr8	14945420	14945520
chr8	ensembl_havana	start_codon	14987197	14987199	gene_id "ENSDARG00000020131"; gene_version "11"; transcript_id "ENSDART00000045038"; transcript_version "9"; exon_number "1"; gene_name "fnbp1l"; gene_source "ensembl_havana"; gene_biotype "protein_coding"; transcript_name "fnbp1l-201"; transcript_source "ensembl_havana"; transcript_biotype "protein_coding";	chr8	15021108	15021211
chr8	ensembl_havana	start_codon	14987197	14987199	gene_id "ENSDARG00000020131"; gene_version "11"; transcript_id "ENSDART00000045038"; transcript_version "9"; exon_number "1"; gene_name "fnbp1l"; gene_source "ensembl_havana"; gene_biotype "protein_coding"; transcript_name "fnbp1l-201"; transcript_source "ensembl_havana"; transcript_biotype "protein_coding";	chr8	15029716	15029815
chr8	ensembl_havana	exon	15044397	15044512	gene_id "ENSDARG00000020131"; gene_version "11"; transcript_id "ENSDART00000045038"; transcript_version "9"; exon_number "2"; gene_name "fnbp1l"; gene_source "ensembl_havana"; gene_biotype "protein_coding"; transcript_name "fnbp1l-201"; transcript_source "ensembl_havana"; transcript_biotype "protein_coding"; exon_id "ENSDARE00000309763"; exon_version "1";	chr8	15021108	15021211
chr8	ensembl_havana	exon	15044397	15044512	gene_id "ENSDARG00000020131"; gene_version "11"; transcript_id "ENSDART00000045038"; transcript_version "9"; exon_number "2"; gene_name "fnbp1l"; gene_source "ensembl_havana"; gene_biotype "protein_coding"; transcript_name "fnbp1l-201"; transcript_source "ensembl_havana"; transcript_biotype "protein_coding"; exon_id "ENSDARE00000309763"; exon_version "1";	chr8	15029716	15029815
chr8	ensembl_havana	CDS	15044397	15044512	gene_id "ENSDARG00000020131"; gene_version "11"; transcript_id "ENSDART00000045038"; transcript_version "9"; exon_number "2"; gene_name "fnbp1l"; gene_source "ensembl_havana"; gene_biotype "protein_coding"; transcript_name "fnbp1l-201"; transcript_source "ensembl_havana"; transcript_biotype "protein_coding"; protein_id "ENSDARP00000045037"; protein_version "7";	chr8	15021108	15021211
chr8	ensembl_havana	CDS	15044397	15044512	gene_id "ENSDARG00000020131"; gene_version "11"; transcript_id "ENSDART00000045038"; transcript_version "9"; exon_number "2"; gene_name "fnbp1l"; gene_source "ensembl_havana"; gene_biotype "protein_coding"; transcript_name "fnbp1l-201"; transcript_source "ensembl_havana"; transcript_biotype "protein_coding"; protein_id "ENSDARP00000045037"; protein_version "7";	chr8	15029716	15029815
chr8	ensembl_havana	exon	15050878	15050928	gene_id "ENSDARG00000020131"; gene_version "11"; transcript_id "ENSDART00000045038"; transcript_version "9"; exon_number "3"; gene_name "fnbp1l"; gene_source "ensembl_havana"; gene_biotype "protein_coding"; transcript_name "fnbp1l-201"; transcript_source "ensembl_havana"; transcript_biotype "protein_coding"; exon_id "ENSDARE00000308342"; exon_version "1";	chr8	15021108	15021211
chr8	ensembl_havana	exon	15050878	15050928	gene_id "ENSDARG00000020131"; gene_version "11"; transcript_id "ENSDART00000045038"; transcript_version "9"; exon_number "3"; gene_name "fnbp1l"; gene_source "ensembl_havana"; gene_biotype "protein_coding"; transcript_name "fnbp1l-201"; transcript_source "ensembl_havana"; transcript_biotype "protein_coding"; exon_id "ENSDARE00000308342"; exon_version "1";	chr8	15029716	15029815
chr8	ensembl_havana	CDS	15050878	15050928	gene_id "ENSDARG00000020131"; gene_version "11"; transcript_id "ENSDART00000045038"; transcript_version "9"; exon_number "3"; gene_name "fnbp1l"; gene_source "ensembl_havana"; gene_biotype "protein_coding"; transcript_name "fnbp1l-201"; transcript_source "ensembl_havana"; transcript_biotype "protein_coding"; protein_id "ENSDARP00000045037"; protein_version "7";	chr8	15021108	15021211
chr8	ensembl_havana	CDS	15050878	15050928	gene_id "ENSDARG00000020131"; gene_version "11"; transcript_id "ENSDART00000045038"; transcript_version "9"; exon_number "3"; gene_name "fnbp1l"; gene_source "ensembl_havana"; gene_biotype "protein_coding"; transcript_name "fnbp1l-201"; transcript_source "ensembl_havana"; transcript_biotype "protein_coding"; protein_id "ENSDARP00000045037"; protein_version "7";	chr8	15029716	15029815
chr8	ensembl_havana	exon	15056516	15056663	gene_id "ENSDARG00000020131"; gene_version "11"; transcript_id "ENSDART00000045038"; transcript_version "9"; exon_number "4"; gene_name "fnbp1l"; gene_source "ensembl_havana"; gene_biotype "protein_coding"; transcript_name "fnbp1l-201"; transcript_source "ensembl_havana"; transcript_biotype "protein_coding"; exon_id "ENSDARE00000333173"; exon_version "2";	chr8	15021108	15021211
chr8	ensembl_havana	exon	15056516	15056663	gene_id "ENSDARG00000020131"; gene_version "11"; transcript_id "ENSDART00000045038"; transcript_version "9"; exon_number "4"; gene_name "fnbp1l"; gene_source "ensembl_havana"; gene_biotype "protein_coding"; transcript_name "fnbp1l-201"; transcript_source "ensembl_havana"; transcript_biotype "protein_coding"; exon_id "ENSDARE00000333173"; exon_version "2";	chr8	15029716	15029815
chr8	ensembl_havana	CDS	15056516	15056663	gene_id "ENSDARG00000020131"; gene_version "11"; transcript_id "ENSDART00000045038"; transcript_version "9"; exon_number "4"; gene_name "fnbp1l"; gene_source "ensembl_havana"; gene_biotype "protein_coding"; transcript_name "fnbp1l-201"; transcript_source "ensembl_havana"; transcript_biotype "protein_coding"; protein_id "ENSDARP00000045037"; protein_version "7";	chr8	15021108	15021211
chr8	ensembl_havana	CDS	15056516	15056663	gene_id "ENSDARG00000020131"; gene_version "11"; transcript_id "ENSDART00000045038"; transcript_version "9"; exon_number "4"; gene_name "fnbp1l"; gene_source "ensembl_havana"; gene_biotype "protein_coding"; transcript_name "fnbp1l-201"; transcript_source "ensembl_havana"; transcript_biotype "protein_coding"; protein_id "ENSDARP00000045037"; protein_version "7";	chr8	15029716	15029815
chr8	ensembl_havana	exon	15056744	15056806	gene_id "ENSDARG00000020131"; gene_version "11"; transcript_id "ENSDART00000045038"; transcript_version "9"; exon_number "5"; gene_name "fnbp1l"; gene_source "ensembl_havana"; gene_biotype "protein_coding"; transcript_name "fnbp1l-201"; transcript_source "ensembl_havana"; transcript_biotype "protein_coding"; exon_id "ENSDARE00000338257"; exon_version "1";	chr8	15021108	15021211
chr8	ensembl_havana	exon	15056744	15056806	gene_id "ENSDARG00000020131"; gene_version "11"; transcript_id "ENSDART00000045038"; transcript_version "9"; exon_number "5"; gene_name "fnbp1l"; gene_source "ensembl_havana"; gene_biotype "protein_coding"; transcript_name "fnbp1l-201"; transcript_source "ensembl_havana"; transcript_biotype "protein_coding"; exon_id "ENSDARE00000338257"; exon_version "1";	chr8	15029716	15029815
chr8	ensembl_havana	CDS	15056744	15056806	gene_id "ENSDARG00000020131"; gene_version "11"; transcript_id "ENSDART00000045038"; transcript_version "9"; exon_number "5"; gene_name "fnbp1l"; gene_source "ensembl_havana"; gene_biotype "protein_coding"; transcript_name "fnbp1l-201"; transcript_source "ensembl_havana"; transcript_biotype "protein_coding"; protein_id "ENSDARP00000045037"; protein_version "7";	chr8	15021108	15021211
chr8	ensembl_havana	CDS	15056744	15056806	gene_id "ENSDARG00000020131"; gene_version "11"; transcript_id "ENSDART00000045038"; transcript_version "9"; exon_number "5"; gene_name "fnbp1l"; gene_source "ensembl_havana"; gene_biotype "protein_coding"; transcript_name "fnbp1l-201"; transcript_source "ensembl_havana"; transcript_biotype "protein_coding"; protein_id "ENSDARP00000045037"; protein_version "7";	chr8	15029716	15029815
chr8	ensembl_havana	exon	15061777	15061881	gene_id "ENSDARG00000020131"; gene_version "11"; transcript_id "ENSDART00000045038"; transcript_version "9"; exon_number "6"; gene_name "fnbp1l"; gene_source "ensembl_havana"; gene_biotype "protein_coding"; transcript_name "fnbp1l-201"; transcript_source "ensembl_havana"; transcript_biotype "protein_coding"; exon_id "ENSDARE00000017707"; exon_version "2";	chr8	15021108	15021211
chr8	ensembl_havana	exon	15061777	15061881	gene_id "ENSDARG00000020131"; gene_version "11"; transcript_id "ENSDART00000045038"; transcript_version "9"; exon_number "6"; gene_name "fnbp1l"; gene_source "ensembl_havana"; gene_biotype "protein_coding"; transcript_name "fnbp1l-201"; transcript_source "ensembl_havana"; transcript_biotype "protein_coding"; exon_id "ENSDARE00000017707"; exon_version "2";	chr8	15029716	15029815
chr8	ensembl_havana	CDS	15061777	15061881	gene_id "ENSDARG00000020131"; gene_version "11"; transcript_id "ENSDART00000045038"; transcript_version "9"; exon_number "6"; gene_name "fnbp1l"; gene_source "ensembl_havana"; gene_biotype "protein_coding"; transcript_name "fnbp1l-201"; transcript_source "ensembl_havana"; transcript_biotype "protein_coding"; protein_id "ENSDARP00000045037"; protein_version "7";	chr8	15021108	15021211
chr8	ensembl_havana	CDS	15061777	15061881	gene_id "ENSDARG00000020131"; gene_version "11"; transcript_id "ENSDART00000045038"; transcript_version "9"; exon_number "6"; gene_name "fnbp1l"; gene_source "ensembl_havana"; gene_biotype "protein_coding"; transcript_name "fnbp1l-201"; transcript_source "ensembl_havana"; transcript_biotype "protein_coding"; protein_id "ENSDARP00000045037"; protein_version "7";	chr8	15029716	15029815
chr8	ensembl_havana	exon	15062036	15062164	gene_id "ENSDARG00000020131"; gene_version "11"; transcript_id "ENSDART00000045038"; transcript_version "9"; exon_number "7"; gene_name "fnbp1l"; gene_source "ensembl_havana"; gene_biotype "protein_coding"; transcript_name "fnbp1l-201"; transcript_source "ensembl_havana"; transcript_biotype "protein_coding"; exon_id "ENSDARE00000079762"; exon_version "1";	chr8	15021108	15021211
chr8	ensembl_havana	exon	15062036	15062164	gene_id "ENSDARG00000020131"; gene_version "11"; transcript_id "ENSDART00000045038"; transcript_version "9"; exon_number "7"; gene_name "fnbp1l"; gene_source "ensembl_havana"; gene_biotype "protein_coding"; transcript_name "fnbp1l-201"; transcript_source "ensembl_havana"; transcript_biotype "protein_coding"; exon_id "ENSDARE00000079762"; exon_version "1";	chr8	15029716	15029815
chr8	ensembl_havana	CDS	15062036	15062164	gene_id "ENSDARG00000020131"; gene_version "11"; transcript_id "ENSDART00000045038"; transcript_version "9"; exon_number "7"; gene_name "fnbp1l"; gene_source "ensembl_havana"; gene_biotype "protein_coding"; transcript_name "fnbp1l-201"; transcript_source "ensembl_havana"; transcript_biotype "protein_coding"; protein_id "ENSDARP00000045037"; protein_version "7";	chr8	15021108	15021211
chr8	ensembl_havana	CDS	15062036	15062164	gene_id "ENSDARG00000020131"; gene_version "11"; transcript_id "ENSDART00000045038"; transcript_version "9"; exon_number "7"; gene_name "fnbp1l"; gene_source "ensembl_havana"; gene_biotype "protein_coding"; transcript_name "fnbp1l-201"; transcript_source "ensembl_havana"; transcript_biotype "protein_coding"; protein_id "ENSDARP00000045037"; protein_version "7";	chr8	15029716	15029815
chr8	ensembl_havana	exon	15063230	15063376	gene_id "ENSDARG00000020131"; gene_version "11"; transcript_id "ENSDART00000045038"; transcript_version "9"; exon_number "8"; gene_name "fnbp1l"; gene_source "ensembl_havana"; gene_biotype "protein_coding"; transcript_name "fnbp1l-201"; transcript_source "ensembl_havana"; transcript_biotype "protein_coding"; exon_id "ENSDARE00000067368"; exon_version "1";	chr8	15021108	15021211
chr8	ensembl_havana	exon	15063230	15063376	gene_id "ENSDARG00000020131"; gene_version "11"; transcript_id "ENSDART00000045038"; transcript_version "9"; exon_number "8"; gene_name "fnbp1l"; gene_source "ensembl_havana"; gene_biotype "protein_coding"; transcript_name "fnbp1l-201"; transcript_source "ensembl_havana"; transcript_biotype "protein_coding"; exon_id "ENSDARE00000067368"; exon_version "1";	chr8	15029716	15029815
chr8	ensembl_havana	CDS	15063230	15063376	gene_id "ENSDARG00000020131"; gene_version "11"; transcript_id "ENSDART00000045038"; transcript_version "9"; exon_number "8"; gene_name "fnbp1l"; gene_source "ensembl_havana"; gene_biotype "protein_coding"; transcript_name "fnbp1l-201"; transcript_source "ensembl_havana"; transcript_biotype "protein_coding"; protein_id "ENSDARP00000045037"; protein_version "7";	chr8	15021108	15021211
chr8	ensembl_havana	CDS	15063230	15063376	gene_id "ENSDARG00000020131"; gene_version "11"; transcript_id "ENSDART00000045038"; transcript_version "9"; exon_number "8"; gene_name "fnbp1l"; gene_source "ensembl_havana"; gene_biotype "protein_coding"; transcript_name "fnbp1l-201"; transcript_source "ensembl_havana"; transcript_biotype "protein_coding"; protein_id "ENSDARP00000045037"; protein_version "7";	chr8	15029716	15029815
chr8	ensembl_havana	exon	15066146	15066349	gene_id "ENSDARG00000020131"; gene_version "11"; transcript_id "ENSDART00000045038"; transcript_version "9"; exon_number "9"; gene_name "fnbp1l"; gene_source "ensembl_havana"; gene_biotype "protein_coding"; transcript_name "fnbp1l-201"; transcript_source "ensembl_havana"; transcript_biotype "protein_coding"; exon_id "ENSDARE00000015727"; exon_version "1";	chr8	15021108	15021211
chr8	ensembl_havana	exon	15066146	15066349	gene_id "ENSDARG00000020131"; gene_version "11"; transcript_id "ENSDART00000045038"; transcript_version "9"; exon_number "9"; gene_name "fnbp1l"; gene_source "ensembl_havana"; gene_biotype "protein_coding"; transcript_name "fnbp1l-201"; transcript_source "ensembl_havana"; transcript_biotype "protein_coding"; exon_id "ENSDARE00000015727"; exon_version "1";	chr8	15029716	15029815
chr8	ensembl_havana	CDS	15066146	15066349	gene_id "ENSDARG00000020131"; gene_version "11"; transcript_id "ENSDART00000045038"; transcript_version "9"; exon_number "9"; gene_name "fnbp1l"; gene_source "ensembl_havana"; gene_biotype "protein_coding"; transcript_name "fnbp1l-201"; transcript_source "ensembl_havana"; transcript_biotype "protein_coding"; protein_id "ENSDARP00000045037"; protein_version "7";	chr8	15021108	15021211
chr8	ensembl_havana	CDS	15066146	15066349	gene_id "ENSDARG00000020131"; gene_version "11"; transcript_id "ENSDART00000045038"; transcript_version "9"; exon_number "9"; gene_name "fnbp1l"; gene_source "ensembl_havana"; gene_biotype "protein_coding"; transcript_name "fnbp1l-201"; transcript_source "ensembl_havana"; transcript_biotype "protein_coding"; protein_id "ENSDARP00000045037"; protein_version "7";	chr8	15029716	15029815
chr8	ensembl_havana	exon	15070181	15070290	gene_id "ENSDARG00000020131"; gene_version "11"; transcript_id "ENSDART00000045038"; transcript_version "9"; exon_number "10"; gene_name "fnbp1l"; gene_source "ensembl_havana"; gene_biotype "protein_coding"; transcript_name "fnbp1l-201"; transcript_source "ensembl_havana"; transcript_biotype "protein_coding"; exon_id "ENSDARE00001114286"; exon_version "1";	chr8	15021108	15021211
chr8	ensembl_havana	exon	15070181	15070290	gene_id "ENSDARG00000020131"; gene_version "11"; transcript_id "ENSDART00000045038"; transcript_version "9"; exon_number "10"; gene_name "fnbp1l"; gene_source "ensembl_havana"; gene_biotype "protein_coding"; transcript_name "fnbp1l-201"; transcript_source "ensembl_havana"; transcript_biotype "protein_coding"; exon_id "ENSDARE00001114286"; exon_version "1";	chr8	15029716	15029815
chr8	ensembl_havana	CDS	15070181	15070290	gene_id "ENSDARG00000020131"; gene_version "11"; transcript_id "ENSDART00000045038"; transcript_version "9"; exon_number "10"; gene_name "fnbp1l"; gene_source "ensembl_havana"; gene_biotype "protein_coding"; transcript_name "fnbp1l-201"; transcript_source "ensembl_havana"; transcript_biotype "protein_coding"; protein_id "ENSDARP00000045037"; protein_version "7";	chr8	15021108	15021211
chr8	ensembl_havana	CDS	15070181	15070290	gene_id "ENSDARG00000020131"; gene_version "11"; transcript_id "ENSDART00000045038"; transcript_version "9"; exon_number "10"; gene_name "fnbp1l"; gene_source "ensembl_havana"; gene_biotype "protein_coding"; transcript_name "fnbp1l-201"; transcript_source "ensembl_havana"; transcript_biotype "protein_coding"; protein_id "ENSDARP00000045037"; protein_version "7";	chr8	15029716	15029815
chr8	ensembl_havana	exon	15071170	15071302	gene_id "ENSDARG00000020131"; gene_version "11"; transcript_id "ENSDART00000045038"; transcript_version "9"; exon_number "11"; gene_name "fnbp1l"; gene_source "ensembl_havana"; gene_biotype "protein_coding"; transcript_name "fnbp1l-201"; transcript_source "ensembl_havana"; transcript_biotype "protein_coding"; exon_id "ENSDARE00001111376"; exon_version "1";	chr8	15021108	15021211
chr8	ensembl_havana	exon	15071170	15071302	gene_id "ENSDARG00000020131"; gene_version "11"; transcript_id "ENSDART00000045038"; transcript_version "9"; exon_number "11"; gene_name "fnbp1l"; gene_source "ensembl_havana"; gene_biotype "protein_coding"; transcript_name "fnbp1l-201"; transcript_source "ensembl_havana"; transcript_biotype "protein_coding"; exon_id "ENSDARE00001111376"; exon_version "1";	chr8	15029716	15029815
chr8	ensembl_havana	CDS	15071170	15071302	gene_id "ENSDARG00000020131"; gene_version "11"; transcript_id "ENSDART00000045038"; transcript_version "9"; exon_number "11"; gene_name "fnbp1l"; gene_source "ensembl_havana"; gene_biotype "protein_coding"; transcript_name "fnbp1l-201"; transcript_source "ensembl_havana"; transcript_biotype "protein_coding"; protein_id "ENSDARP00000045037"; protein_version "7";	chr8	15021108	15021211
chr8	ensembl_havana	CDS	15071170	15071302	gene_id "ENSDARG00000020131"; gene_version "11"; transcript_id "ENSDART00000045038"; transcript_version "9"; exon_number "11"; gene_name "fnbp1l"; gene_source "ensembl_havana"; gene_biotype "protein_coding"; transcript_name "fnbp1l-201"; transcript_source "ensembl_havana"; transcript_biotype "protein_coding"; protein_id "ENSDARP00000045037"; protein_version "7";	chr8	15029716	15029815
chr8	ensembl_havana	exon	15072228	15072322	gene_id "ENSDARG00000020131"; gene_version "11"; transcript_id "ENSDART00000045038"; transcript_version "9"; exon_number "12"; gene_name "fnbp1l"; gene_source "ensembl_havana"; gene_biotype "protein_coding"; transcript_name "fnbp1l-201"; transcript_source "ensembl_havana"; transcript_biotype "protein_coding"; exon_id "ENSDARE00001115696"; exon_version "1";	chr8	15029716	15029815
chr8	ensembl_havana	CDS	15072228	15072322	gene_id "ENSDARG00000020131"; gene_version "11"; transcript_id "ENSDART00000045038"; transcript_version "9"; exon_number "12"; gene_name "fnbp1l"; gene_source "ensembl_havana"; gene_biotype "protein_coding"; transcript_name "fnbp1l-201"; transcript_source "ensembl_havana"; transcript_biotype "protein_coding"; protein_id "ENSDARP00000045037"; protein_version "7";	chr8	15029716	15029815
chr8	ensembl_havana	exon	15074077	15074219	gene_id "ENSDARG00000020131"; gene_version "11"; transcript_id "ENSDART00000045038"; transcript_version "9"; exon_number "13"; gene_name "fnbp1l"; gene_source "ensembl_havana"; gene_biotype "protein_coding"; transcript_name "fnbp1l-201"; transcript_source "ensembl_havana"; transcript_biotype "protein_coding"; exon_id "ENSDARE00001105604"; exon_version "1";	chr8	15029716	15029815
chr8	ensembl_havana	CDS	15074077	15074219	gene_id "ENSDARG00000020131"; gene_version "11"; transcript_id "ENSDART00000045038"; transcript_version "9"; exon_number "13"; gene_name "fnbp1l"; gene_source "ensembl_havana"; gene_biotype "protein_coding"; transcript_name "fnbp1l-201"; transcript_source "ensembl_havana"; transcript_biotype "protein_coding"; protein_id "ENSDARP00000045037"; protein_version "7";	chr8	15029716	15029815
chr8	ensembl_havana	exon	15078117	15078542	gene_id "ENSDARG00000020131"; gene_version "11"; transcript_id "ENSDART00000045038"; transcript_version "9"; exon_number "14"; gene_name "fnbp1l"; gene_source "ensembl_havana"; gene_biotype "protein_coding"; transcript_name "fnbp1l-201"; transcript_source "ensembl_havana"; transcript_biotype "protein_coding"; exon_id "ENSDARE00000720756"; exon_version "3";	chr8	15029716	15029815
chr8	ensembl_havana	CDS	15078117	15078292	gene_id "ENSDARG00000020131"; gene_version "11"; transcript_id "ENSDART00000045038"; transcript_version "9"; exon_number "14"; gene_name "fnbp1l"; gene_source "ensembl_havana"; gene_biotype "protein_coding"; transcript_name "fnbp1l-201"; transcript_source "ensembl_havana"; transcript_biotype "protein_coding"; protein_id "ENSDARP00000045037"; protein_version "7";	chr8	15029716	15029815
chr8	ensembl_havana	stop_codon	15078293	15078295	gene_id "ENSDARG00000020131"; gene_version "11"; transcript_id "ENSDART00000045038"; transcript_version "9"; exon_number "14"; gene_name "fnbp1l"; gene_source "ensembl_havana"; gene_biotype "protein_coding"; transcript_name "fnbp1l-201"; transcript_source "ensembl_havana"; transcript_biotype "protein_coding";	chr8	15029716	15029815
chr8	ensembl_havana	five_prime_utr	14987006	14987196	gene_id "ENSDARG00000020131"; gene_version "11"; transcript_id "ENSDART00000045038"; transcript_version "9"; gene_name "fnbp1l"; gene_source "ensembl_havana"; gene_biotype "protein_coding"; transcript_name "fnbp1l-201"; transcript_source "ensembl_havana"; transcript_biotype "protein_coding";	chr8	14945420	14945520
chr8	ensembl_havana	five_prime_utr	14987006	14987196	gene_id "ENSDARG00000020131"; gene_version "11"; transcript_id "ENSDART00000045038"; transcript_version "9"; gene_name "fnbp1l"; gene_source "ensembl_havana"; gene_biotype "protein_coding"; transcript_name "fnbp1l-201"; transcript_source "ensembl_havana"; transcript_biotype "protein_coding";	chr8	14945420	14945520
chr8	ensembl_havana	five_prime_utr	14987006	14987196	gene_id "ENSDARG00000020131"; gene_version "11"; transcript_id "ENSDART00000045038"; transcript_version "9"; gene_name "fnbp1l"; gene_source "ensembl_havana"; gene_biotype "protein_coding"; transcript_name "fnbp1l-201"; transcript_source "ensembl_havana"; transcript_biotype "protein_coding";	chr8	15021108	15021211
chr8	ensembl_havana	five_prime_utr	14987006	14987196	gene_id "ENSDARG00000020131"; gene_version "11"; transcript_id "ENSDART00000045038"; transcript_version "9"; gene_name "fnbp1l"; gene_source "ensembl_havana"; gene_biotype "protein_coding"; transcript_name "fnbp1l-201"; transcript_source "ensembl_havana"; transcript_biotype "protein_coding";	chr8	15029716	15029815
chr8	ensembl_havana	three_prime_utr	15078296	15078542	gene_id "ENSDARG00000020131"; gene_version "11"; transcript_id "ENSDART00000045038"; transcript_version "9"; gene_name "fnbp1l"; gene_source "ensembl_havana"; gene_biotype "protein_coding"; transcript_name "fnbp1l-201"; transcript_source "ensembl_havana"; transcript_biotype "protein_coding";	chr8	15029716	15029815
chr8	havana	transcript	15069700	15078299	gene_id "ENSDARG00000020131"; gene_version "11"; transcript_id "ENSDART00000137822"; transcript_version "2"; gene_name "fnbp1l"; gene_source "ensembl_havana"; gene_biotype "protein_coding"; transcript_name "fnbp1l-202"; transcript_source "havana"; transcript_biotype "processed_transcript";	chr8	15021108	15021211
chr8	havana	transcript	15069700	15078299	gene_id "ENSDARG00000020131"; gene_version "11"; transcript_id "ENSDART00000137822"; transcript_version "2"; gene_name "fnbp1l"; gene_source "ensembl_havana"; gene_biotype "protein_coding"; transcript_name "fnbp1l-202"; transcript_source "havana"; transcript_biotype "processed_transcript";	chr8	15029716	15029815
chr8	havana	exon	15069700	15069855	gene_id "ENSDARG00000020131"; gene_version "11"; transcript_id "ENSDART00000137822"; transcript_version "2"; exon_number "1"; gene_name "fnbp1l"; gene_source "ensembl_havana"; gene_biotype "protein_coding"; transcript_name "fnbp1l-202"; transcript_source "havana"; transcript_biotype "processed_transcript"; exon_id "ENSDARE00000985173"; exon_version "1";	chr8	15021108	15021211
chr8	havana	exon	15069700	15069855	gene_id "ENSDARG00000020131"; gene_version "11"; transcript_id "ENSDART00000137822"; transcript_version "2"; exon_number "1"; gene_name "fnbp1l"; gene_source "ensembl_havana"; gene_biotype "protein_coding"; transcript_name "fnbp1l-202"; transcript_source "havana"; transcript_biotype "processed_transcript"; exon_id "ENSDARE00000985173"; exon_version "1";	chr8	15029716	15029815
chr8	havana	exon	15070181	15070290	gene_id "ENSDARG00000020131"; gene_version "11"; transcript_id "ENSDART00000137822"; transcript_version "2"; exon_number "2"; gene_name "fnbp1l"; gene_source "ensembl_havana"; gene_biotype "protein_coding"; transcript_name "fnbp1l-202"; transcript_source "havana"; transcript_biotype "processed_transcript"; exon_id "ENSDARE00001131782"; exon_version "1";	chr8	15021108	15021211
chr8	havana	exon	15070181	15070290	gene_id "ENSDARG00000020131"; gene_version "11"; transcript_id "ENSDART00000137822"; transcript_version "2"; exon_number "2"; gene_name "fnbp1l"; gene_source "ensembl_havana"; gene_biotype "protein_coding"; transcript_name "fnbp1l-202"; transcript_source "havana"; transcript_biotype "processed_transcript"; exon_id "ENSDARE00001131782"; exon_version "1";	chr8	15029716	15029815
chr8	havana	exon	15071170	15071302	gene_id "ENSDARG00000020131"; gene_version "11"; transcript_id "ENSDART00000137822"; transcript_version "2"; exon_number "3"; gene_name "fnbp1l"; gene_source "ensembl_havana"; gene_biotype "protein_coding"; transcript_name "fnbp1l-202"; transcript_source "havana"; transcript_biotype "processed_transcript"; exon_id "ENSDARE00001115806"; exon_version "1";	chr8	15021108	15021211
chr8	havana	exon	15071170	15071302	gene_id "ENSDARG00000020131"; gene_version "11"; transcript_id "ENSDART00000137822"; transcript_version "2"; exon_number "3"; gene_name "fnbp1l"; gene_source "ensembl_havana"; gene_biotype "protein_coding"; transcript_name "fnbp1l-202"; transcript_source "havana"; transcript_biotype "processed_transcript"; exon_id "ENSDARE00001115806"; exon_version "1";	chr8	15029716	15029815
chr8	havana	exon	15072228	15072322	gene_id "ENSDARG00000020131"; gene_version "11"; transcript_id "ENSDART00000137822"; transcript_version "2"; exon_number "4"; gene_name "fnbp1l"; gene_source "ensembl_havana"; gene_biotype "protein_coding"; transcript_name "fnbp1l-202"; transcript_source "havana"; transcript_biotype "processed_transcript"; exon_id "ENSDARE00001109218"; exon_version "1";	chr8	15029716	15029815
chr8	havana	exon	15074077	15074219	gene_id "ENSDARG00000020131"; gene_version "11"; transcript_id "ENSDART00000137822"; transcript_version "2"; exon_number "5"; gene_name "fnbp1l"; gene_source "ensembl_havana"; gene_biotype "protein_coding"; transcript_name "fnbp1l-202"; transcript_source "havana"; transcript_biotype "processed_transcript"; exon_id "ENSDARE00001119871"; exon_version "1";	chr8	15029716	15029815
chr8	havana	exon	15078117	15078299	gene_id "ENSDARG00000020131"; gene_version "11"; transcript_id "ENSDART00000137822"; transcript_version "2"; exon_number "6"; gene_name "fnbp1l"; gene_source "ensembl_havana"; gene_biotype "protein_coding"; transcript_name "fnbp1l-202"; transcript_source "havana"; transcript_biotype "processed_transcript"; exon_id "ENSDARE00001011650"; exon_version "1";	chr8	15029716	15029815
chr8	havana	transcript	15078120	15080573	gene_id "ENSDARG00000020131"; gene_version "11"; transcript_id "ENSDART00000141448"; transcript_version "2"; gene_name "fnbp1l"; gene_source "ensembl_havana"; gene_biotype "protein_coding"; transcript_name "fnbp1l-203"; transcript_source "havana"; transcript_biotype "processed_transcript";	chr8	15029716	15029815
chr8	havana	transcript	15078120	15080573	gene_id "ENSDARG00000020131"; gene_version "11"; transcript_id "ENSDART00000141448"; transcript_version "2"; gene_name "fnbp1l"; gene_source "ensembl_havana"; gene_biotype "protein_coding"; transcript_name "fnbp1l-203"; transcript_source "havana"; transcript_biotype "processed_transcript";	chr8	15129579	15129679
chr8	havana	exon	15078120	15078275	gene_id "ENSDARG00000020131"; gene_version "11"; transcript_id "ENSDART00000141448"; transcript_version "2"; exon_number "1"; gene_name "fnbp1l"; gene_source "ensembl_havana"; gene_biotype "protein_coding"; transcript_name "fnbp1l-203"; transcript_source "havana"; transcript_biotype "processed_transcript"; exon_id "ENSDARE00001011732"; exon_version "1";	chr8	15029716	15029815
chr8	havana	exon	15080360	15080573	gene_id "ENSDARG00000020131"; gene_version "11"; transcript_id "ENSDART00000141448"; transcript_version "2"; exon_number "2"; gene_name "fnbp1l"; gene_source "ensembl_havana"; gene_biotype "protein_coding"; transcript_name "fnbp1l-203"; transcript_source "havana"; transcript_biotype "processed_transcript"; exon_id "ENSDARE00000994898"; exon_version "1";	chr8	15129579	15129679
chr8	ensembl_havana	gene	15084386	15229979	gene_id "ENSDARG00000016981"; gene_version "10"; gene_name "bcar3"; gene_source "ensembl_havana"; gene_biotype "protein_coding";	chr8	15129579	15129679
chr8	ensembl_havana	gene	15084386	15229979	gene_id "ENSDARG00000016981"; gene_version "10"; gene_name "bcar3"; gene_source "ensembl_havana"; gene_biotype "protein_coding";	chr8	15132885	15132986
chr8	ensembl_havana	gene	15084386	15229979	gene_id "ENSDARG00000016981"; gene_version "10"; gene_name "bcar3"; gene_source "ensembl_havana"; gene_biotype "protein_coding";	chr8	15153369	15153469
chr8	ensembl_havana	gene	15084386	15229979	gene_id "ENSDARG00000016981"; gene_version "10"; gene_name "bcar3"; gene_source "ensembl_havana"; gene_biotype "protein_coding";	chr8	15176157	15176256
chr8	ensembl_havana	gene	15084386	15229979	gene_id "ENSDARG00000016981"; gene_version "10"; gene_name "bcar3"; gene_source "ensembl_havana"; gene_biotype "protein_coding";	chr8	15176157	15176256
chr8	havana	transcript	15084386	15129573	gene_id "ENSDARG00000016981"; gene_version "10"; transcript_id "ENSDART00000142358"; transcript_version "3"; gene_name "bcar3"; gene_source "ensembl_havana"; gene_biotype "protein_coding"; transcript_name "bcar3-205"; transcript_source "havana"; transcript_biotype "protein_coding";	chr8	15129579	15129679
chr8	havana	transcript	15084386	15129573	gene_id "ENSDARG00000016981"; gene_version "10"; transcript_id "ENSDART00000142358"; transcript_version "3"; gene_name "bcar3"; gene_source "ensembl_havana"; gene_biotype "protein_coding"; transcript_name "bcar3-205"; transcript_source "havana"; transcript_biotype "protein_coding";	chr8	15132885	15132986
chr8	havana	transcript	15084386	15129573	gene_id "ENSDARG00000016981"; gene_version "10"; transcript_id "ENSDART00000142358"; transcript_version "3"; gene_name "bcar3"; gene_source "ensembl_havana"; gene_biotype "protein_coding"; transcript_name "bcar3-205"; transcript_source "havana"; transcript_biotype "protein_coding";	chr8	15153369	15153469
chr8	havana	transcript	15084386	15129573	gene_id "ENSDARG00000016981"; gene_version "10"; transcript_id "ENSDART00000142358"; transcript_version "3"; gene_name "bcar3"; gene_source "ensembl_havana"; gene_biotype "protein_coding"; transcript_name "bcar3-205"; transcript_source "havana"; transcript_biotype "protein_coding";	chr8	15176157	15176256
chr8	havana	transcript	15084386	15129573	gene_id "ENSDARG00000016981"; gene_version "10"; transcript_id "ENSDART00000142358"; transcript_version "3"; gene_name "bcar3"; gene_source "ensembl_havana"; gene_biotype "protein_coding"; transcript_name "bcar3-205"; transcript_source "havana"; transcript_biotype "protein_coding";	chr8	15176157	15176256
chr8	havana	exon	15129341	15129573	gene_id "ENSDARG00000016981"; gene_version "10"; transcript_id "ENSDART00000142358"; transcript_version "3"; exon_number "1"; gene_name "bcar3"; gene_source "ensembl_havana"; gene_biotype "protein_coding"; transcript_name "bcar3-205"; transcript_source "havana"; transcript_biotype "protein_coding"; exon_id "ENSDARE00001037229"; exon_version "1";	chr8	15129579	15129679
chr8	havana	exon	15129341	15129573	gene_id "ENSDARG00000016981"; gene_version "10"; transcript_id "ENSDART00000142358"; transcript_version "3"; exon_number "1"; gene_name "bcar3"; gene_source "ensembl_havana"; gene_biotype "protein_coding"; transcript_name "bcar3-205"; transcript_source "havana"; transcript_biotype "protein_coding"; exon_id "ENSDARE00001037229"; exon_version "1";	chr8	15132885	15132986
chr8	havana	exon	15129341	15129573	gene_id "ENSDARG00000016981"; gene_version "10"; transcript_id "ENSDART00000142358"; transcript_version "3"; exon_number "1"; gene_name "bcar3"; gene_source "ensembl_havana"; gene_biotype "protein_coding"; transcript_name "bcar3-205"; transcript_source "havana"; transcript_biotype "protein_coding"; exon_id "ENSDARE00001037229"; exon_version "1";	chr8	15153369	15153469
chr8	havana	exon	15129341	15129573	gene_id "ENSDARG00000016981"; gene_version "10"; transcript_id "ENSDART00000142358"; transcript_version "3"; exon_number "1"; gene_name "bcar3"; gene_source "ensembl_havana"; gene_biotype "protein_coding"; transcript_name "bcar3-205"; transcript_source "havana"; transcript_biotype "protein_coding"; exon_id "ENSDARE00001037229"; exon_version "1";	chr8	15176157	15176256
chr8	havana	exon	15129341	15129573	gene_id "ENSDARG00000016981"; gene_version "10"; transcript_id "ENSDART00000142358"; transcript_version "3"; exon_number "1"; gene_name "bcar3"; gene_source "ensembl_havana"; gene_biotype "protein_coding"; transcript_name "bcar3-205"; transcript_source "havana"; transcript_biotype "protein_coding"; exon_id "ENSDARE00001037229"; exon_version "1";	chr8	15176157	15176256
chr8	havana	CDS	15129341	15129424	gene_id "ENSDARG00000016981"; gene_version "10"; transcript_id "ENSDART00000142358"; transcript_version "3"; exon_number "1"; gene_name "bcar3"; gene_source "ensembl_havana"; gene_biotype "protein_coding"; transcript_name "bcar3-205"; transcript_source "havana"; transcript_biotype "protein_coding"; protein_id "ENSDARP00000114384"; protein_version "1";	chr8	15129579	15129679
chr8	havana	CDS	15129341	15129424	gene_id "ENSDARG00000016981"; gene_version "10"; transcript_id "ENSDART00000142358"; transcript_version "3"; exon_number "1"; gene_name "bcar3"; gene_source "ensembl_havana"; gene_biotype "protein_coding"; transcript_name "bcar3-205"; transcript_source "havana"; transcript_biotype "protein_coding"; protein_id "ENSDARP00000114384"; protein_version "1";	chr8	15132885	15132986
chr8	havana	CDS	15129341	15129424	gene_id "ENSDARG00000016981"; gene_version "10"; transcript_id "ENSDART00000142358"; transcript_version "3"; exon_number "1"; gene_name "bcar3"; gene_source "ensembl_havana"; gene_biotype "protein_coding"; transcript_name "bcar3-205"; transcript_source "havana"; transcript_biotype "protein_coding"; protein_id "ENSDARP00000114384"; protein_version "1";	chr8	15153369	15153469
chr8	havana	CDS	15129341	15129424	gene_id "ENSDARG00000016981"; gene_version "10"; transcript_id "ENSDART00000142358"; transcript_version "3"; exon_number "1"; gene_name "bcar3"; gene_source "ensembl_havana"; gene_biotype "protein_coding"; transcript_name "bcar3-205"; transcript_source "havana"; transcript_biotype "protein_coding"; protein_id "ENSDARP00000114384"; protein_version "1";	chr8	15176157	15176256
chr8	havana	CDS	15129341	15129424	gene_id "ENSDARG00000016981"; gene_version "10"; transcript_id "ENSDART00000142358"; transcript_version "3"; exon_number "1"; gene_name "bcar3"; gene_source "ensembl_havana"; gene_biotype "protein_coding"; transcript_name "bcar3-205"; transcript_source "havana"; transcript_biotype "protein_coding"; protein_id "ENSDARP00000114384"; protein_version "1";	chr8	15176157	15176256
chr8	havana	start_codon	15129422	15129424	gene_id "ENSDARG00000016981"; gene_version "10"; transcript_id "ENSDART00000142358"; transcript_version "3"; exon_number "1"; gene_name "bcar3"; gene_source "ensembl_havana"; gene_biotype "protein_coding"; transcript_name "bcar3-205"; transcript_source "havana"; transcript_biotype "protein_coding";	chr8	15129579	15129679
chr8	havana	start_codon	15129422	15129424	gene_id "ENSDARG00000016981"; gene_version "10"; transcript_id "ENSDART00000142358"; transcript_version "3"; exon_number "1"; gene_name "bcar3"; gene_source "ensembl_havana"; gene_biotype "protein_coding"; transcript_name "bcar3-205"; transcript_source "havana"; transcript_biotype "protein_coding";	chr8	15132885	15132986
chr8	havana	start_codon	15129422	15129424	gene_id "ENSDARG00000016981"; gene_version "10"; transcript_id "ENSDART00000142358"; transcript_version "3"; exon_number "1"; gene_name "bcar3"; gene_source "ensembl_havana"; gene_biotype "protein_coding"; transcript_name "bcar3-205"; transcript_source "havana"; transcript_biotype "protein_coding";	chr8	15153369	15153469
chr8	havana	start_codon	15129422	15129424	gene_id "ENSDARG00000016981"; gene_version "10"; transcript_id "ENSDART00000142358"; transcript_version "3"; exon_number "1"; gene_name "bcar3"; gene_source "ensembl_havana"; gene_biotype "protein_coding"; transcript_name "bcar3-205"; transcript_source "havana"; transcript_biotype "protein_coding";	chr8	15176157	15176256
chr8	havana	start_codon	15129422	15129424	gene_id "ENSDARG00000016981"; gene_version "10"; transcript_id "ENSDART00000142358"; transcript_version "3"; exon_number "1"; gene_name "bcar3"; gene_source "ensembl_havana"; gene_biotype "protein_coding"; transcript_name "bcar3-205"; transcript_source "havana"; transcript_biotype "protein_coding";	chr8	15176157	15176256
chr8	havana	exon	15108745	15108873	gene_id "ENSDARG00000016981"; gene_version "10"; transcript_id "ENSDART00000142358"; transcript_version "3"; exon_number "2"; gene_name "bcar3"; gene_source "ensembl_havana"; gene_biotype "protein_coding"; transcript_name "bcar3-205"; transcript_source "havana"; transcript_biotype "protein_coding"; exon_id "ENSDARE00000894961"; exon_version "1";	chr8	15129579	15129679
chr8	havana	exon	15108745	15108873	gene_id "ENSDARG00000016981"; gene_version "10"; transcript_id "ENSDART00000142358"; transcript_version "3"; exon_number "2"; gene_name "bcar3"; gene_source "ensembl_havana"; gene_biotype "protein_coding"; transcript_name "bcar3-205"; transcript_source "havana"; transcript_biotype "protein_coding"; exon_id "ENSDARE00000894961"; exon_version "1";	chr8	15132885	15132986
chr8	havana	exon	15108745	15108873	gene_id "ENSDARG00000016981"; gene_version "10"; transcript_id "ENSDART00000142358"; transcript_version "3"; exon_number "2"; gene_name "bcar3"; gene_source "ensembl_havana"; gene_biotype "protein_coding"; transcript_name "bcar3-205"; transcript_source "havana"; transcript_biotype "protein_coding"; exon_id "ENSDARE00000894961"; exon_version "1";	chr8	15153369	15153469
chr8	havana	CDS	15108745	15108873	gene_id "ENSDARG00000016981"; gene_version "10"; transcript_id "ENSDART00000142358"; transcript_version "3"; exon_number "2"; gene_name "bcar3"; gene_source "ensembl_havana"; gene_biotype "protein_coding"; transcript_name "bcar3-205"; transcript_source "havana"; transcript_biotype "protein_coding"; protein_id "ENSDARP00000114384"; protein_version "1";	chr8	15129579	15129679
chr8	havana	CDS	15108745	15108873	gene_id "ENSDARG00000016981"; gene_version "10"; transcript_id "ENSDART00000142358"; transcript_version "3"; exon_number "2"; gene_name "bcar3"; gene_source "ensembl_havana"; gene_biotype "protein_coding"; transcript_name "bcar3-205"; transcript_source "havana"; transcript_biotype "protein_coding"; protein_id "ENSDARP00000114384"; protein_version "1";	chr8	15132885	15132986
chr8	havana	CDS	15108745	15108873	gene_id "ENSDARG00000016981"; gene_version "10"; transcript_id "ENSDART00000142358"; transcript_version "3"; exon_number "2"; gene_name "bcar3"; gene_source "ensembl_havana"; gene_biotype "protein_coding"; transcript_name "bcar3-205"; transcript_source "havana"; transcript_biotype "protein_coding"; protein_id "ENSDARP00000114384"; protein_version "1";	chr8	15153369	15153469
chr8	havana	exon	15100366	15100805	gene_id "ENSDARG00000016981"; gene_version "10"; transcript_id "ENSDART00000142358"; transcript_version "3"; exon_number "3"; gene_name "bcar3"; gene_source "ensembl_havana"; gene_biotype "protein_coding"; transcript_name "bcar3-205"; transcript_source "havana"; transcript_biotype "protein_coding"; exon_id "ENSDARE00000014658"; exon_version "4";	chr8	15129579	15129679
chr8	havana	exon	15100366	15100805	gene_id "ENSDARG00000016981"; gene_version "10"; transcript_id "ENSDART00000142358"; transcript_version "3"; exon_number "3"; gene_name "bcar3"; gene_source "ensembl_havana"; gene_biotype "protein_coding"; transcript_name "bcar3-205"; transcript_source "havana"; transcript_biotype "protein_coding"; exon_id "ENSDARE00000014658"; exon_version "4";	chr8	15132885	15132986
chr8	havana	CDS	15100366	15100805	gene_id "ENSDARG00000016981"; gene_version "10"; transcript_id "ENSDART00000142358"; transcript_version "3"; exon_number "3"; gene_name "bcar3"; gene_source "ensembl_havana"; gene_biotype "protein_coding"; transcript_name "bcar3-205"; transcript_source "havana"; transcript_biotype "protein_coding"; protein_id "ENSDARP00000114384"; protein_version "1";	chr8	15129579	15129679
chr8	havana	CDS	15100366	15100805	gene_id "ENSDARG00000016981"; gene_version "10"; transcript_id "ENSDART00000142358"; transcript_version "3"; exon_number "3"; gene_name "bcar3"; gene_source "ensembl_havana"; gene_biotype "protein_coding"; transcript_name "bcar3-205"; transcript_source "havana"; transcript_biotype "protein_coding"; protein_id "ENSDARP00000114384"; protein_version "1";	chr8	15132885	15132986
chr8	havana	exon	15097884	15097984	gene_id "ENSDARG00000016981"; gene_version "10"; transcript_id "ENSDART00000142358"; transcript_version "3"; exon_number "4"; gene_name "bcar3"; gene_source "ensembl_havana"; gene_biotype "protein_coding"; transcript_name "bcar3-205"; transcript_source "havana"; transcript_biotype "protein_coding"; exon_id "ENSDARE00000818712"; exon_version "1";	chr8	15129579	15129679
chr8	havana	exon	15097884	15097984	gene_id "ENSDARG00000016981"; gene_version "10"; transcript_id "ENSDART00000142358"; transcript_version "3"; exon_number "4"; gene_name "bcar3"; gene_source "ensembl_havana"; gene_biotype "protein_coding"; transcript_name "bcar3-205"; transcript_source "havana"; transcript_biotype "protein_coding"; exon_id "ENSDARE00000818712"; exon_version "1";	chr8	15132885	15132986
chr8	havana	CDS	15097884	15097984	gene_id "ENSDARG00000016981"; gene_version "10"; transcript_id "ENSDART00000142358"; transcript_version "3"; exon_number "4"; gene_name "bcar3"; gene_source "ensembl_havana"; gene_biotype "protein_coding"; transcript_name "bcar3-205"; transcript_source "havana"; transcript_biotype "protein_coding"; protein_id "ENSDARP00000114384"; protein_version "1";	chr8	15129579	15129679
chr8	havana	CDS	15097884	15097984	gene_id "ENSDARG00000016981"; gene_version "10"; transcript_id "ENSDART00000142358"; transcript_version "3"; exon_number "4"; gene_name "bcar3"; gene_source "ensembl_havana"; gene_biotype "protein_coding"; transcript_name "bcar3-205"; transcript_source "havana"; transcript_biotype "protein_coding"; protein_id "ENSDARP00000114384"; protein_version "1";	chr8	15132885	15132986
chr8	havana	exon	15094110	15094813	gene_id "ENSDARG00000016981"; gene_version "10"; transcript_id "ENSDART00000142358"; transcript_version "3"; exon_number "5"; gene_name "bcar3"; gene_source "ensembl_havana"; gene_biotype "protein_coding"; transcript_name "bcar3-205"; transcript_source "havana"; transcript_biotype "protein_coding"; exon_id "ENSDARE00000160377"; exon_version "4";	chr8	15129579	15129679
chr8	havana	exon	15094110	15094813	gene_id "ENSDARG00000016981"; gene_version "10"; transcript_id "ENSDART00000142358"; transcript_version "3"; exon_number "5"; gene_name "bcar3"; gene_source "ensembl_havana"; gene_biotype "protein_coding"; transcript_name "bcar3-205"; transcript_source "havana"; transcript_biotype "protein_coding"; exon_id "ENSDARE00000160377"; exon_version "4";	chr8	15132885	15132986
chr8	havana	CDS	15094110	15094813	gene_id "ENSDARG00000016981"; gene_version "10"; transcript_id "ENSDART00000142358"; transcript_version "3"; exon_number "5"; gene_name "bcar3"; gene_source "ensembl_havana"; gene_biotype "protein_coding"; transcript_name "bcar3-205"; transcript_source "havana"; transcript_biotype "protein_coding"; protein_id "ENSDARP00000114384"; protein_version "1";	chr8	15129579	15129679
chr8	havana	CDS	15094110	15094813	gene_id "ENSDARG00000016981"; gene_version "10"; transcript_id "ENSDART00000142358"; transcript_version "3"; exon_number "5"; gene_name "bcar3"; gene_source "ensembl_havana"; gene_biotype "protein_coding"; transcript_name "bcar3-205"; transcript_source "havana"; transcript_biotype "protein_coding"; protein_id "ENSDARP00000114384"; protein_version "1";	chr8	15132885	15132986
chr8	havana	exon	15091652	15091767	gene_id "ENSDARG00000016981"; gene_version "10"; transcript_id "ENSDART00000142358"; transcript_version "3"; exon_number "6"; gene_name "bcar3"; gene_source "ensembl_havana"; gene_biotype "protein_coding"; transcript_name "bcar3-205"; transcript_source "havana"; transcript_biotype "protein_coding"; exon_id "ENSDARE00000092089"; exon_version "1";	chr8	15129579	15129679
chr8	havana	exon	15091652	15091767	gene_id "ENSDARG00000016981"; gene_version "10"; transcript_id "ENSDART00000142358"; transcript_version "3"; exon_number "6"; gene_name "bcar3"; gene_source "ensembl_havana"; gene_biotype "protein_coding"; transcript_name "bcar3-205"; transcript_source "havana"; transcript_biotype "protein_coding"; exon_id "ENSDARE00000092089"; exon_version "1";	chr8	15132885	15132986
chr8	havana	CDS	15091652	15091767	gene_id "ENSDARG00000016981"; gene_version "10"; transcript_id "ENSDART00000142358"; transcript_version "3"; exon_number "6"; gene_name "bcar3"; gene_source "ensembl_havana"; gene_biotype "protein_coding"; transcript_name "bcar3-205"; transcript_source "havana"; transcript_biotype "protein_coding"; protein_id "ENSDARP00000114384"; protein_version "1";	chr8	15129579	15129679
chr8	havana	CDS	15091652	15091767	gene_id "ENSDARG00000016981"; gene_version "10"; transcript_id "ENSDART00000142358"; transcript_version "3"; exon_number "6"; gene_name "bcar3"; gene_source "ensembl_havana"; gene_biotype "protein_coding"; transcript_name "bcar3-205"; transcript_source "havana"; transcript_biotype "protein_coding"; protein_id "ENSDARP00000114384"; protein_version "1";	chr8	15132885	15132986
chr8	havana	exon	15091075	15091246	gene_id "ENSDARG00000016981"; gene_version "10"; transcript_id "ENSDART00000142358"; transcript_version "3"; exon_number "7"; gene_name "bcar3"; gene_source "ensembl_havana"; gene_biotype "protein_coding"; transcript_name "bcar3-205"; transcript_source "havana"; transcript_biotype "protein_coding"; exon_id "ENSDARE00000139478"; exon_version "1";	chr8	15129579	15129679
chr8	havana	exon	15091075	15091246	gene_id "ENSDARG00000016981"; gene_version "10"; transcript_id "ENSDART00000142358"; transcript_version "3"; exon_number "7"; gene_name "bcar3"; gene_source "ensembl_havana"; gene_biotype "protein_coding"; transcript_name "bcar3-205"; transcript_source "havana"; transcript_biotype "protein_coding"; exon_id "ENSDARE00000139478"; exon_version "1";	chr8	15132885	15132986
chr8	havana	CDS	15091075	15091246	gene_id "ENSDARG00000016981"; gene_version "10"; transcript_id "ENSDART00000142358"; transcript_version "3"; exon_number "7"; gene_name "bcar3"; gene_source "ensembl_havana"; gene_biotype "protein_coding"; transcript_name "bcar3-205"; transcript_source "havana"; transcript_biotype "protein_coding"; protein_id "ENSDARP00000114384"; protein_version "1";	chr8	15129579	15129679
chr8	havana	CDS	15091075	15091246	gene_id "ENSDARG00000016981"; gene_version "10"; transcript_id "ENSDART00000142358"; transcript_version "3"; exon_number "7"; gene_name "bcar3"; gene_source "ensembl_havana"; gene_biotype "protein_coding"; transcript_name "bcar3-205"; transcript_source "havana"; transcript_biotype "protein_coding"; protein_id "ENSDARP00000114384"; protein_version "1";	chr8	15132885	15132986
chr8	havana	exon	15090843	15090954	gene_id "ENSDARG00000016981"; gene_version "10"; transcript_id "ENSDART00000142358"; transcript_version "3"; exon_number "8"; gene_name "bcar3"; gene_source "ensembl_havana"; gene_biotype "protein_coding"; transcript_name "bcar3-205"; transcript_source "havana"; transcript_biotype "protein_coding"; exon_id "ENSDARE00000026070"; exon_version "1";	chr8	15129579	15129679
chr8	havana	exon	15090843	15090954	gene_id "ENSDARG00000016981"; gene_version "10"; transcript_id "ENSDART00000142358"; transcript_version "3"; exon_number "8"; gene_name "bcar3"; gene_source "ensembl_havana"; gene_biotype "protein_coding"; transcript_name "bcar3-205"; transcript_source "havana"; transcript_biotype "protein_coding"; exon_id "ENSDARE00000026070"; exon_version "1";	chr8	15132885	15132986
chr8	havana	CDS	15090843	15090954	gene_id "ENSDARG00000016981"; gene_version "10"; transcript_id "ENSDART00000142358"; transcript_version "3"; exon_number "8"; gene_name "bcar3"; gene_source "ensembl_havana"; gene_biotype "protein_coding"; transcript_name "bcar3-205"; transcript_source "havana"; transcript_biotype "protein_coding"; protein_id "ENSDARP00000114384"; protein_version "1";	chr8	15129579	15129679
chr8	havana	CDS	15090843	15090954	gene_id "ENSDARG00000016981"; gene_version "10"; transcript_id "ENSDART00000142358"; transcript_version "3"; exon_number "8"; gene_name "bcar3"; gene_source "ensembl_havana"; gene_biotype "protein_coding"; transcript_name "bcar3-205"; transcript_source "havana"; transcript_biotype "protein_coding"; protein_id "ENSDARP00000114384"; protein_version "1";	chr8	15132885	15132986
chr8	havana	exon	15088935	15089141	gene_id "ENSDARG00000016981"; gene_version "10"; transcript_id "ENSDART00000142358"; transcript_version "3"; exon_number "9"; gene_name "bcar3"; gene_source "ensembl_havana"; gene_biotype "protein_coding"; transcript_name "bcar3-205"; transcript_source "havana"; transcript_biotype "protein_coding"; exon_id "ENSDARE00000041123"; exon_version "1";	chr8	15129579	15129679
chr8	havana	exon	15088935	15089141	gene_id "ENSDARG00000016981"; gene_version "10"; transcript_id "ENSDART00000142358"; transcript_version "3"; exon_number "9"; gene_name "bcar3"; gene_source "ensembl_havana"; gene_biotype "protein_coding"; transcript_name "bcar3-205"; transcript_source "havana"; transcript_biotype "protein_coding"; exon_id "ENSDARE00000041123"; exon_version "1";	chr8	15132885	15132986
chr8	havana	CDS	15088935	15089141	gene_id "ENSDARG00000016981"; gene_version "10"; transcript_id "ENSDART00000142358"; transcript_version "3"; exon_number "9"; gene_name "bcar3"; gene_source "ensembl_havana"; gene_biotype "protein_coding"; transcript_name "bcar3-205"; transcript_source "havana"; transcript_biotype "protein_coding"; protein_id "ENSDARP00000114384"; protein_version "1";	chr8	15129579	15129679
chr8	havana	CDS	15088935	15089141	gene_id "ENSDARG00000016981"; gene_version "10"; transcript_id "ENSDART00000142358"; transcript_version "3"; exon_number "9"; gene_name "bcar3"; gene_source "ensembl_havana"; gene_biotype "protein_coding"; transcript_name "bcar3-205"; transcript_source "havana"; transcript_biotype "protein_coding"; protein_id "ENSDARP00000114384"; protein_version "1";	chr8	15132885	15132986
chr8	havana	exon	15084386	15084561	gene_id "ENSDARG00000016981"; gene_version "10"; transcript_id "ENSDART00000142358"; transcript_version "3"; exon_number "10"; gene_name "bcar3"; gene_source "ensembl_havana"; gene_biotype "protein_coding"; transcript_name "bcar3-205"; transcript_source "havana"; transcript_biotype "protein_coding"; exon_id "ENSDARE00001028170"; exon_version "1";	chr8	15129579	15129679
chr8	havana	exon	15084386	15084561	gene_id "ENSDARG00000016981"; gene_version "10"; transcript_id "ENSDART00000142358"; transcript_version "3"; exon_number "10"; gene_name "bcar3"; gene_source "ensembl_havana"; gene_biotype "protein_coding"; transcript_name "bcar3-205"; transcript_source "havana"; transcript_biotype "protein_coding"; exon_id "ENSDARE00001028170"; exon_version "1";	chr8	15132885	15132986
chr8	havana	CDS	15084389	15084561	gene_id "ENSDARG00000016981"; gene_version "10"; transcript_id "ENSDART00000142358"; transcript_version "3"; exon_number "10"; gene_name "bcar3"; gene_source "ensembl_havana"; gene_biotype "protein_coding"; transcript_name "bcar3-205"; transcript_source "havana"; transcript_biotype "protein_coding"; protein_id "ENSDARP00000114384"; protein_version "1";	chr8	15129579	15129679
chr8	havana	CDS	15084389	15084561	gene_id "ENSDARG00000016981"; gene_version "10"; transcript_id "ENSDART00000142358"; transcript_version "3"; exon_number "10"; gene_name "bcar3"; gene_source "ensembl_havana"; gene_biotype "protein_coding"; transcript_name "bcar3-205"; transcript_source "havana"; transcript_biotype "protein_coding"; protein_id "ENSDARP00000114384"; protein_version "1";	chr8	15132885	15132986
chr8	havana	stop_codon	15084386	15084388	gene_id "ENSDARG00000016981"; gene_version "10"; transcript_id "ENSDART00000142358"; transcript_version "3"; exon_number "10"; gene_name "bcar3"; gene_source "ensembl_havana"; gene_biotype "protein_coding"; transcript_name "bcar3-205"; transcript_source "havana"; transcript_biotype "protein_coding";	chr8	15129579	15129679
chr8	havana	stop_codon	15084386	15084388	gene_id "ENSDARG00000016981"; gene_version "10"; transcript_id "ENSDART00000142358"; transcript_version "3"; exon_number "10"; gene_name "bcar3"; gene_source "ensembl_havana"; gene_biotype "protein_coding"; transcript_name "bcar3-205"; transcript_source "havana"; transcript_biotype "protein_coding";	chr8	15132885	15132986
chr8	havana	five_prime_utr	15129425	15129573	gene_id "ENSDARG00000016981"; gene_version "10"; transcript_id "ENSDART00000142358"; transcript_version "3"; gene_name "bcar3"; gene_source "ensembl_havana"; gene_biotype "protein_coding"; transcript_name "bcar3-205"; transcript_source "havana"; transcript_biotype "protein_coding";	chr8	15129579	15129679
chr8	havana	five_prime_utr	15129425	15129573	gene_id "ENSDARG00000016981"; gene_version "10"; transcript_id "ENSDART00000142358"; transcript_version "3"; gene_name "bcar3"; gene_source "ensembl_havana"; gene_biotype "protein_coding"; transcript_name "bcar3-205"; transcript_source "havana"; transcript_biotype "protein_coding";	chr8	15132885	15132986
chr8	havana	five_prime_utr	15129425	15129573	gene_id "ENSDARG00000016981"; gene_version "10"; transcript_id "ENSDART00000142358"; transcript_version "3"; gene_name "bcar3"; gene_source "ensembl_havana"; gene_biotype "protein_coding"; transcript_name "bcar3-205"; transcript_source "havana"; transcript_biotype "protein_coding";	chr8	15153369	15153469
chr8	havana	five_prime_utr	15129425	15129573	gene_id "ENSDARG00000016981"; gene_version "10"; transcript_id "ENSDART00000142358"; transcript_version "3"; gene_name "bcar3"; gene_source "ensembl_havana"; gene_biotype "protein_coding"; transcript_name "bcar3-205"; transcript_source "havana"; transcript_biotype "protein_coding";	chr8	15176157	15176256
chr8	havana	five_prime_utr	15129425	15129573	gene_id "ENSDARG00000016981"; gene_version "10"; transcript_id "ENSDART00000142358"; transcript_version "3"; gene_name "bcar3"; gene_source "ensembl_havana"; gene_biotype "protein_coding"; transcript_name "bcar3-205"; transcript_source "havana"; transcript_biotype "protein_coding";	chr8	15176157	15176256
chr8	ensembl_havana	transcript	15084386	15182232	gene_id "ENSDARG00000016981"; gene_version "10"; transcript_id "ENSDART00000138855"; transcript_version "3"; gene_name "bcar3"; gene_source "ensembl_havana"; gene_biotype "protein_coding"; transcript_name "bcar3-203"; transcript_source "ensembl_havana"; transcript_biotype "protein_coding";	chr8	15129579	15129679
chr8	ensembl_havana	transcript	15084386	15182232	gene_id "ENSDARG00000016981"; gene_version "10"; transcript_id "ENSDART00000138855"; transcript_version "3"; gene_name "bcar3"; gene_source "ensembl_havana"; gene_biotype "protein_coding"; transcript_name "bcar3-203"; transcript_source "ensembl_havana"; transcript_biotype "protein_coding";	chr8	15132885	15132986
chr8	ensembl_havana	transcript	15084386	15182232	gene_id "ENSDARG00000016981"; gene_version "10"; transcript_id "ENSDART00000138855"; transcript_version "3"; gene_name "bcar3"; gene_source "ensembl_havana"; gene_biotype "protein_coding"; transcript_name "bcar3-203"; transcript_source "ensembl_havana"; transcript_biotype "protein_coding";	chr8	15153369	15153469
chr8	ensembl_havana	transcript	15084386	15182232	gene_id "ENSDARG00000016981"; gene_version "10"; transcript_id "ENSDART00000138855"; transcript_version "3"; gene_name "bcar3"; gene_source "ensembl_havana"; gene_biotype "protein_coding"; transcript_name "bcar3-203"; transcript_source "ensembl_havana"; transcript_biotype "protein_coding";	chr8	15176157	15176256
chr8	ensembl_havana	transcript	15084386	15182232	gene_id "ENSDARG00000016981"; gene_version "10"; transcript_id "ENSDART00000138855"; transcript_version "3"; gene_name "bcar3"; gene_source "ensembl_havana"; gene_biotype "protein_coding"; transcript_name "bcar3-203"; transcript_source "ensembl_havana"; transcript_biotype "protein_coding";	chr8	15176157	15176256
chr8	ensembl_havana	exon	15182074	15182232	gene_id "ENSDARG00000016981"; gene_version "10"; transcript_id "ENSDART00000138855"; transcript_version "3"; exon_number "1"; gene_name "bcar3"; gene_source "ensembl_havana"; gene_biotype "protein_coding"; transcript_name "bcar3-203"; transcript_source "ensembl_havana"; transcript_biotype "protein_coding"; exon_id "ENSDARE00001014151"; exon_version "1";	chr8	15132885	15132986
chr8	ensembl_havana	exon	15182074	15182232	gene_id "ENSDARG00000016981"; gene_version "10"; transcript_id "ENSDART00000138855"; transcript_version "3"; exon_number "1"; gene_name "bcar3"; gene_source "ensembl_havana"; gene_biotype "protein_coding"; transcript_name "bcar3-203"; transcript_source "ensembl_havana"; transcript_biotype "protein_coding"; exon_id "ENSDARE00001014151"; exon_version "1";	chr8	15153369	15153469
chr8	ensembl_havana	exon	15182074	15182232	gene_id "ENSDARG00000016981"; gene_version "10"; transcript_id "ENSDART00000138855"; transcript_version "3"; exon_number "1"; gene_name "bcar3"; gene_source "ensembl_havana"; gene_biotype "protein_coding"; transcript_name "bcar3-203"; transcript_source "ensembl_havana"; transcript_biotype "protein_coding"; exon_id "ENSDARE00001014151"; exon_version "1";	chr8	15176157	15176256
chr8	ensembl_havana	exon	15182074	15182232	gene_id "ENSDARG00000016981"; gene_version "10"; transcript_id "ENSDART00000138855"; transcript_version "3"; exon_number "1"; gene_name "bcar3"; gene_source "ensembl_havana"; gene_biotype "protein_coding"; transcript_name "bcar3-203"; transcript_source "ensembl_havana"; transcript_biotype "protein_coding"; exon_id "ENSDARE00001014151"; exon_version "1";	chr8	15176157	15176256
chr8	ensembl_havana	exon	15162002	15162338	gene_id "ENSDARG00000016981"; gene_version "10"; transcript_id "ENSDART00000138855"; transcript_version "3"; exon_number "2"; gene_name "bcar3"; gene_source "ensembl_havana"; gene_biotype "protein_coding"; transcript_name "bcar3-203"; transcript_source "ensembl_havana"; transcript_biotype "protein_coding"; exon_id "ENSDARE00001111464"; exon_version "1";	chr8	15129579	15129679
chr8	ensembl_havana	exon	15162002	15162338	gene_id "ENSDARG00000016981"; gene_version "10"; transcript_id "ENSDART00000138855"; transcript_version "3"; exon_number "2"; gene_name "bcar3"; gene_source "ensembl_havana"; gene_biotype "protein_coding"; transcript_name "bcar3-203"; transcript_source "ensembl_havana"; transcript_biotype "protein_coding"; exon_id "ENSDARE00001111464"; exon_version "1";	chr8	15132885	15132986
chr8	ensembl_havana	exon	15162002	15162338	gene_id "ENSDARG00000016981"; gene_version "10"; transcript_id "ENSDART00000138855"; transcript_version "3"; exon_number "2"; gene_name "bcar3"; gene_source "ensembl_havana"; gene_biotype "protein_coding"; transcript_name "bcar3-203"; transcript_source "ensembl_havana"; transcript_biotype "protein_coding"; exon_id "ENSDARE00001111464"; exon_version "1";	chr8	15153369	15153469
chr8	ensembl_havana	exon	15162002	15162338	gene_id "ENSDARG00000016981"; gene_version "10"; transcript_id "ENSDART00000138855"; transcript_version "3"; exon_number "2"; gene_name "bcar3"; gene_source "ensembl_havana"; gene_biotype "protein_coding"; transcript_name "bcar3-203"; transcript_source "ensembl_havana"; transcript_biotype "protein_coding"; exon_id "ENSDARE00001111464"; exon_version "1";	chr8	15176157	15176256
chr8	ensembl_havana	exon	15162002	15162338	gene_id "ENSDARG00000016981"; gene_version "10"; transcript_id "ENSDART00000138855"; transcript_version "3"; exon_number "2"; gene_name "bcar3"; gene_source "ensembl_havana"; gene_biotype "protein_coding"; transcript_name "bcar3-203"; transcript_source "ensembl_havana"; transcript_biotype "protein_coding"; exon_id "ENSDARE00001111464"; exon_version "1";	chr8	15176157	15176256
chr8	ensembl_havana	CDS	15162002	15162330	gene_id "ENSDARG00000016981"; gene_version "10"; transcript_id "ENSDART00000138855"; transcript_version "3"; exon_number "2"; gene_name "bcar3"; gene_source "ensembl_havana"; gene_biotype "protein_coding"; transcript_name "bcar3-203"; transcript_source "ensembl_havana"; transcript_biotype "protein_coding"; protein_id "ENSDARP00000113186"; protein_version "1";	chr8	15129579	15129679
chr8	ensembl_havana	CDS	15162002	15162330	gene_id "ENSDARG00000016981"; gene_version "10"; transcript_id "ENSDART00000138855"; transcript_version "3"; exon_number "2"; gene_name "bcar3"; gene_source "ensembl_havana"; gene_biotype "protein_coding"; transcript_name "bcar3-203"; transcript_source "ensembl_havana"; transcript_biotype "protein_coding"; protein_id "ENSDARP00000113186"; protein_version "1";	chr8	15132885	15132986
chr8	ensembl_havana	CDS	15162002	15162330	gene_id "ENSDARG00000016981"; gene_version "10"; transcript_id "ENSDART00000138855"; transcript_version "3"; exon_number "2"; gene_name "bcar3"; gene_source "ensembl_havana"; gene_biotype "protein_coding"; transcript_name "bcar3-203"; transcript_source "ensembl_havana"; transcript_biotype "protein_coding"; protein_id "ENSDARP00000113186"; protein_version "1";	chr8	15153369	15153469
chr8	ensembl_havana	CDS	15162002	15162330	gene_id "ENSDARG00000016981"; gene_version "10"; transcript_id "ENSDART00000138855"; transcript_version "3"; exon_number "2"; gene_name "bcar3"; gene_source "ensembl_havana"; gene_biotype "protein_coding"; transcript_name "bcar3-203"; transcript_source "ensembl_havana"; transcript_biotype "protein_coding"; protein_id "ENSDARP00000113186"; protein_version "1";	chr8	15176157	15176256
chr8	ensembl_havana	CDS	15162002	15162330	gene_id "ENSDARG00000016981"; gene_version "10"; transcript_id "ENSDART00000138855"; transcript_version "3"; exon_number "2"; gene_name "bcar3"; gene_source "ensembl_havana"; gene_biotype "protein_coding"; transcript_name "bcar3-203"; transcript_source "ensembl_havana"; transcript_biotype "protein_coding"; protein_id "ENSDARP00000113186"; protein_version "1";	chr8	15176157	15176256
chr8	ensembl_havana	start_codon	15162328	15162330	gene_id "ENSDARG00000016981"; gene_version "10"; transcript_id "ENSDART00000138855"; transcript_version "3"; exon_number "2"; gene_name "bcar3"; gene_source "ensembl_havana"; gene_biotype "protein_coding"; transcript_name "bcar3-203"; transcript_source "ensembl_havana"; transcript_biotype "protein_coding";	chr8	15129579	15129679
chr8	ensembl_havana	start_codon	15162328	15162330	gene_id "ENSDARG00000016981"; gene_version "10"; transcript_id "ENSDART00000138855"; transcript_version "3"; exon_number "2"; gene_name "bcar3"; gene_source "ensembl_havana"; gene_biotype "protein_coding"; transcript_name "bcar3-203"; transcript_source "ensembl_havana"; transcript_biotype "protein_coding";	chr8	15132885	15132986
chr8	ensembl_havana	start_codon	15162328	15162330	gene_id "ENSDARG00000016981"; gene_version "10"; transcript_id "ENSDART00000138855"; transcript_version "3"; exon_number "2"; gene_name "bcar3"; gene_source "ensembl_havana"; gene_biotype "protein_coding"; transcript_name "bcar3-203"; transcript_source "ensembl_havana"; transcript_biotype "protein_coding";	chr8	15153369	15153469
chr8	ensembl_havana	start_codon	15162328	15162330	gene_id "ENSDARG00000016981"; gene_version "10"; transcript_id "ENSDART00000138855"; transcript_version "3"; exon_number "2"; gene_name "bcar3"; gene_source "ensembl_havana"; gene_biotype "protein_coding"; transcript_name "bcar3-203"; transcript_source "ensembl_havana"; transcript_biotype "protein_coding";	chr8	15176157	15176256
chr8	ensembl_havana	start_codon	15162328	15162330	gene_id "ENSDARG00000016981"; gene_version "10"; transcript_id "ENSDART00000138855"; transcript_version "3"; exon_number "2"; gene_name "bcar3"; gene_source "ensembl_havana"; gene_biotype "protein_coding"; transcript_name "bcar3-203"; transcript_source "ensembl_havana"; transcript_biotype "protein_coding";	chr8	15176157	15176256
chr8	ensembl_havana	exon	15150025	15150064	gene_id "ENSDARG00000016981"; gene_version "10"; transcript_id "ENSDART00000138855"; transcript_version "3"; exon_number "3"; gene_name "bcar3"; gene_source "ensembl_havana"; gene_biotype "protein_coding"; transcript_name "bcar3-203"; transcript_source "ensembl_havana"; transcript_biotype "protein_coding"; exon_id "ENSDARE00000928413"; exon_version "1";	chr8	15129579	15129679
chr8	ensembl_havana	exon	15150025	15150064	gene_id "ENSDARG00000016981"; gene_version "10"; transcript_id "ENSDART00000138855"; transcript_version "3"; exon_number "3"; gene_name "bcar3"; gene_source "ensembl_havana"; gene_biotype "protein_coding"; transcript_name "bcar3-203"; transcript_source "ensembl_havana"; transcript_biotype "protein_coding"; exon_id "ENSDARE00000928413"; exon_version "1";	chr8	15132885	15132986
chr8	ensembl_havana	exon	15150025	15150064	gene_id "ENSDARG00000016981"; gene_version "10"; transcript_id "ENSDART00000138855"; transcript_version "3"; exon_number "3"; gene_name "bcar3"; gene_source "ensembl_havana"; gene_biotype "protein_coding"; transcript_name "bcar3-203"; transcript_source "ensembl_havana"; transcript_biotype "protein_coding"; exon_id "ENSDARE00000928413"; exon_version "1";	chr8	15153369	15153469
chr8	ensembl_havana	exon	15150025	15150064	gene_id "ENSDARG00000016981"; gene_version "10"; transcript_id "ENSDART00000138855"; transcript_version "3"; exon_number "3"; gene_name "bcar3"; gene_source "ensembl_havana"; gene_biotype "protein_coding"; transcript_name "bcar3-203"; transcript_source "ensembl_havana"; transcript_biotype "protein_coding"; exon_id "ENSDARE00000928413"; exon_version "1";	chr8	15176157	15176256
chr8	ensembl_havana	exon	15150025	15150064	gene_id "ENSDARG00000016981"; gene_version "10"; transcript_id "ENSDART00000138855"; transcript_version "3"; exon_number "3"; gene_name "bcar3"; gene_source "ensembl_havana"; gene_biotype "protein_coding"; transcript_name "bcar3-203"; transcript_source "ensembl_havana"; transcript_biotype "protein_coding"; exon_id "ENSDARE00000928413"; exon_version "1";	chr8	15176157	15176256
chr8	ensembl_havana	CDS	15150025	15150064	gene_id "ENSDARG00000016981"; gene_version "10"; transcript_id "ENSDART00000138855"; transcript_version "3"; exon_number "3"; gene_name "bcar3"; gene_source "ensembl_havana"; gene_biotype "protein_coding"; transcript_name "bcar3-203"; transcript_source "ensembl_havana"; transcript_biotype "protein_coding"; protein_id "ENSDARP00000113186"; protein_version "1";	chr8	15129579	15129679
chr8	ensembl_havana	CDS	15150025	15150064	gene_id "ENSDARG00000016981"; gene_version "10"; transcript_id "ENSDART00000138855"; transcript_version "3"; exon_number "3"; gene_name "bcar3"; gene_source "ensembl_havana"; gene_biotype "protein_coding"; transcript_name "bcar3-203"; transcript_source "ensembl_havana"; transcript_biotype "protein_coding"; protein_id "ENSDARP00000113186"; protein_version "1";	chr8	15132885	15132986
chr8	ensembl_havana	CDS	15150025	15150064	gene_id "ENSDARG00000016981"; gene_version "10"; transcript_id "ENSDART00000138855"; transcript_version "3"; exon_number "3"; gene_name "bcar3"; gene_source "ensembl_havana"; gene_biotype "protein_coding"; transcript_name "bcar3-203"; transcript_source "ensembl_havana"; transcript_biotype "protein_coding"; protein_id "ENSDARP00000113186"; protein_version "1";	chr8	15153369	15153469
chr8	ensembl_havana	CDS	15150025	15150064	gene_id "ENSDARG00000016981"; gene_version "10"; transcript_id "ENSDART00000138855"; transcript_version "3"; exon_number "3"; gene_name "bcar3"; gene_source "ensembl_havana"; gene_biotype "protein_coding"; transcript_name "bcar3-203"; transcript_source "ensembl_havana"; transcript_biotype "protein_coding"; protein_id "ENSDARP00000113186"; protein_version "1";	chr8	15176157	15176256
chr8	ensembl_havana	CDS	15150025	15150064	gene_id "ENSDARG00000016981"; gene_version "10"; transcript_id "ENSDART00000138855"; transcript_version "3"; exon_number "3"; gene_name "bcar3"; gene_source "ensembl_havana"; gene_biotype "protein_coding"; transcript_name "bcar3-203"; transcript_source "ensembl_havana"; transcript_biotype "protein_coding"; protein_id "ENSDARP00000113186"; protein_version "1";	chr8	15176157	15176256
chr8	ensembl_havana	exon	15108745	15108873	gene_id "ENSDARG00000016981"; gene_version "10"; transcript_id "ENSDART00000138855"; transcript_version "3"; exon_number "4"; gene_name "bcar3"; gene_source "ensembl_havana"; gene_biotype "protein_coding"; transcript_name "bcar3-203"; transcript_source "ensembl_havana"; transcript_biotype "protein_coding"; exon_id "ENSDARE00000894961"; exon_version "1";	chr8	15129579	15129679
chr8	ensembl_havana	exon	15108745	15108873	gene_id "ENSDARG00000016981"; gene_version "10"; transcript_id "ENSDART00000138855"; transcript_version "3"; exon_number "4"; gene_name "bcar3"; gene_source "ensembl_havana"; gene_biotype "protein_coding"; transcript_name "bcar3-203"; transcript_source "ensembl_havana"; transcript_biotype "protein_coding"; exon_id "ENSDARE00000894961"; exon_version "1";	chr8	15132885	15132986
chr8	ensembl_havana	exon	15108745	15108873	gene_id "ENSDARG00000016981"; gene_version "10"; transcript_id "ENSDART00000138855"; transcript_version "3"; exon_number "4"; gene_name "bcar3"; gene_source "ensembl_havana"; gene_biotype "protein_coding"; transcript_name "bcar3-203"; transcript_source "ensembl_havana"; transcript_biotype "protein_coding"; exon_id "ENSDARE00000894961"; exon_version "1";	chr8	15153369	15153469
chr8	ensembl_havana	CDS	15108745	15108873	gene_id "ENSDARG00000016981"; gene_version "10"; transcript_id "ENSDART00000138855"; transcript_version "3"; exon_number "4"; gene_name "bcar3"; gene_source "ensembl_havana"; gene_biotype "protein_coding"; transcript_name "bcar3-203"; transcript_source "ensembl_havana"; transcript_biotype "protein_coding"; protein_id "ENSDARP00000113186"; protein_version "1";	chr8	15129579	15129679
chr8	ensembl_havana	CDS	15108745	15108873	gene_id "ENSDARG00000016981"; gene_version "10"; transcript_id "ENSDART00000138855"; transcript_version "3"; exon_number "4"; gene_name "bcar3"; gene_source "ensembl_havana"; gene_biotype "protein_coding"; transcript_name "bcar3-203"; transcript_source "ensembl_havana"; transcript_biotype "protein_coding"; protein_id "ENSDARP00000113186"; protein_version "1";	chr8	15132885	15132986
chr8	ensembl_havana	CDS	15108745	15108873	gene_id "ENSDARG00000016981"; gene_version "10"; transcript_id "ENSDART00000138855"; transcript_version "3"; exon_number "4"; gene_name "bcar3"; gene_source "ensembl_havana"; gene_biotype "protein_coding"; transcript_name "bcar3-203"; transcript_source "ensembl_havana"; transcript_biotype "protein_coding"; protein_id "ENSDARP00000113186"; protein_version "1";	chr8	15153369	15153469
chr8	ensembl_havana	exon	15100366	15100805	gene_id "ENSDARG00000016981"; gene_version "10"; transcript_id "ENSDART00000138855"; transcript_version "3"; exon_number "5"; gene_name "bcar3"; gene_source "ensembl_havana"; gene_biotype "protein_coding"; transcript_name "bcar3-203"; transcript_source "ensembl_havana"; transcript_biotype "protein_coding"; exon_id "ENSDARE00000014658"; exon_version "4";	chr8	15129579	15129679
chr8	ensembl_havana	exon	15100366	15100805	gene_id "ENSDARG00000016981"; gene_version "10"; transcript_id "ENSDART00000138855"; transcript_version "3"; exon_number "5"; gene_name "bcar3"; gene_source "ensembl_havana"; gene_biotype "protein_coding"; transcript_name "bcar3-203"; transcript_source "ensembl_havana"; transcript_biotype "protein_coding"; exon_id "ENSDARE00000014658"; exon_version "4";	chr8	15132885	15132986
chr8	ensembl_havana	CDS	15100366	15100805	gene_id "ENSDARG00000016981"; gene_version "10"; transcript_id "ENSDART00000138855"; transcript_version "3"; exon_number "5"; gene_name "bcar3"; gene_source "ensembl_havana"; gene_biotype "protein_coding"; transcript_name "bcar3-203"; transcript_source "ensembl_havana"; transcript_biotype "protein_coding"; protein_id "ENSDARP00000113186"; protein_version "1";	chr8	15129579	15129679
chr8	ensembl_havana	CDS	15100366	15100805	gene_id "ENSDARG00000016981"; gene_version "10"; transcript_id "ENSDART00000138855"; transcript_version "3"; exon_number "5"; gene_name "bcar3"; gene_source "ensembl_havana"; gene_biotype "protein_coding"; transcript_name "bcar3-203"; transcript_source "ensembl_havana"; transcript_biotype "protein_coding"; protein_id "ENSDARP00000113186"; protein_version "1";	chr8	15132885	15132986
chr8	ensembl_havana	exon	15097884	15097984	gene_id "ENSDARG00000016981"; gene_version "10"; transcript_id "ENSDART00000138855"; transcript_version "3"; exon_number "6"; gene_name "bcar3"; gene_source "ensembl_havana"; gene_biotype "protein_coding"; transcript_name "bcar3-203"; transcript_source "ensembl_havana"; transcript_biotype "protein_coding"; exon_id "ENSDARE00000818712"; exon_version "1";	chr8	15129579	15129679
chr8	ensembl_havana	exon	15097884	15097984	gene_id "ENSDARG00000016981"; gene_version "10"; transcript_id "ENSDART00000138855"; transcript_version "3"; exon_number "6"; gene_name "bcar3"; gene_source "ensembl_havana"; gene_biotype "protein_coding"; transcript_name "bcar3-203"; transcript_source "ensembl_havana"; transcript_biotype "protein_coding"; exon_id "ENSDARE00000818712"; exon_version "1";	chr8	15132885	15132986
chr8	ensembl_havana	CDS	15097884	15097984	gene_id "ENSDARG00000016981"; gene_version "10"; transcript_id "ENSDART00000138855"; transcript_version "3"; exon_number "6"; gene_name "bcar3"; gene_source "ensembl_havana"; gene_biotype "protein_coding"; transcript_name "bcar3-203"; transcript_source "ensembl_havana"; transcript_biotype "protein_coding"; protein_id "ENSDARP00000113186"; protein_version "1";	chr8	15129579	15129679
chr8	ensembl_havana	CDS	15097884	15097984	gene_id "ENSDARG00000016981"; gene_version "10"; transcript_id "ENSDART00000138855"; transcript_version "3"; exon_number "6"; gene_name "bcar3"; gene_source "ensembl_havana"; gene_biotype "protein_coding"; transcript_name "bcar3-203"; transcript_source "ensembl_havana"; transcript_biotype "protein_coding"; protein_id "ENSDARP00000113186"; protein_version "1";	chr8	15132885	15132986
chr8	ensembl_havana	exon	15094110	15094813	gene_id "ENSDARG00000016981"; gene_version "10"; transcript_id "ENSDART00000138855"; transcript_version "3"; exon_number "7"; gene_name "bcar3"; gene_source "ensembl_havana"; gene_biotype "protein_coding"; transcript_name "bcar3-203"; transcript_source "ensembl_havana"; transcript_biotype "protein_coding"; exon_id "ENSDARE00000160377"; exon_version "4";	chr8	15129579	15129679
chr8	ensembl_havana	exon	15094110	15094813	gene_id "ENSDARG00000016981"; gene_version "10"; transcript_id "ENSDART00000138855"; transcript_version "3"; exon_number "7"; gene_name "bcar3"; gene_source "ensembl_havana"; gene_biotype "protein_coding"; transcript_name "bcar3-203"; transcript_source "ensembl_havana"; transcript_biotype "protein_coding"; exon_id "ENSDARE00000160377"; exon_version "4";	chr8	15132885	15132986
chr8	ensembl_havana	CDS	15094110	15094813	gene_id "ENSDARG00000016981"; gene_version "10"; transcript_id "ENSDART00000138855"; transcript_version "3"; exon_number "7"; gene_name "bcar3"; gene_source "ensembl_havana"; gene_biotype "protein_coding"; transcript_name "bcar3-203"; transcript_source "ensembl_havana"; transcript_biotype "protein_coding"; protein_id "ENSDARP00000113186"; protein_version "1";	chr8	15129579	15129679
chr8	ensembl_havana	CDS	15094110	15094813	gene_id "ENSDARG00000016981"; gene_version "10"; transcript_id "ENSDART00000138855"; transcript_version "3"; exon_number "7"; gene_name "bcar3"; gene_source "ensembl_havana"; gene_biotype "protein_coding"; transcript_name "bcar3-203"; transcript_source "ensembl_havana"; transcript_biotype "protein_coding"; protein_id "ENSDARP00000113186"; protein_version "1";	chr8	15132885	15132986
chr8	ensembl_havana	exon	15091652	15091767	gene_id "ENSDARG00000016981"; gene_version "10"; transcript_id "ENSDART00000138855"; transcript_version "3"; exon_number "8"; gene_name "bcar3"; gene_source "ensembl_havana"; gene_biotype "protein_coding"; transcript_name "bcar3-203"; transcript_source "ensembl_havana"; transcript_biotype "protein_coding"; exon_id "ENSDARE00000092089"; exon_version "1";	chr8	15129579	15129679
chr8	ensembl_havana	exon	15091652	15091767	gene_id "ENSDARG00000016981"; gene_version "10"; transcript_id "ENSDART00000138855"; transcript_version "3"; exon_number "8"; gene_name "bcar3"; gene_source "ensembl_havana"; gene_biotype "protein_coding"; transcript_name "bcar3-203"; transcript_source "ensembl_havana"; transcript_biotype "protein_coding"; exon_id "ENSDARE00000092089"; exon_version "1";	chr8	15132885	15132986
chr8	ensembl_havana	CDS	15091652	15091767	gene_id "ENSDARG00000016981"; gene_version "10"; transcript_id "ENSDART00000138855"; transcript_version "3"; exon_number "8"; gene_name "bcar3"; gene_source "ensembl_havana"; gene_biotype "protein_coding"; transcript_name "bcar3-203"; transcript_source "ensembl_havana"; transcript_biotype "protein_coding"; protein_id "ENSDARP00000113186"; protein_version "1";	chr8	15129579	15129679
chr8	ensembl_havana	CDS	15091652	15091767	gene_id "ENSDARG00000016981"; gene_version "10"; transcript_id "ENSDART00000138855"; transcript_version "3"; exon_number "8"; gene_name "bcar3"; gene_source "ensembl_havana"; gene_biotype "protein_coding"; transcript_name "bcar3-203"; transcript_source "ensembl_havana"; transcript_biotype "protein_coding"; protein_id "ENSDARP00000113186"; protein_version "1";	chr8	15132885	15132986
chr8	ensembl_havana	exon	15091075	15091246	gene_id "ENSDARG00000016981"; gene_version "10"; transcript_id "ENSDART00000138855"; transcript_version "3"; exon_number "9"; gene_name "bcar3"; gene_source "ensembl_havana"; gene_biotype "protein_coding"; transcript_name "bcar3-203"; transcript_source "ensembl_havana"; transcript_biotype "protein_coding"; exon_id "ENSDARE00000139478"; exon_version "1";	chr8	15129579	15129679
chr8	ensembl_havana	exon	15091075	15091246	gene_id "ENSDARG00000016981"; gene_version "10"; transcript_id "ENSDART00000138855"; transcript_version "3"; exon_number "9"; gene_name "bcar3"; gene_source "ensembl_havana"; gene_biotype "protein_coding"; transcript_name "bcar3-203"; transcript_source "ensembl_havana"; transcript_biotype "protein_coding"; exon_id "ENSDARE00000139478"; exon_version "1";	chr8	15132885	15132986
chr8	ensembl_havana	CDS	15091075	15091246	gene_id "ENSDARG00000016981"; gene_version "10"; transcript_id "ENSDART00000138855"; transcript_version "3"; exon_number "9"; gene_name "bcar3"; gene_source "ensembl_havana"; gene_biotype "protein_coding"; transcript_name "bcar3-203"; transcript_source "ensembl_havana"; transcript_biotype "protein_coding"; protein_id "ENSDARP00000113186"; protein_version "1";	chr8	15129579	15129679
chr8	ensembl_havana	CDS	15091075	15091246	gene_id "ENSDARG00000016981"; gene_version "10"; transcript_id "ENSDART00000138855"; transcript_version "3"; exon_number "9"; gene_name "bcar3"; gene_source "ensembl_havana"; gene_biotype "protein_coding"; transcript_name "bcar3-203"; transcript_source "ensembl_havana"; transcript_biotype "protein_coding"; protein_id "ENSDARP00000113186"; protein_version "1";	chr8	15132885	15132986
chr8	ensembl_havana	exon	15090843	15090954	gene_id "ENSDARG00000016981"; gene_version "10"; transcript_id "ENSDART00000138855"; transcript_version "3"; exon_number "10"; gene_name "bcar3"; gene_source "ensembl_havana"; gene_biotype "protein_coding"; transcript_name "bcar3-203"; transcript_source "ensembl_havana"; transcript_biotype "protein_coding"; exon_id "ENSDARE00000026070"; exon_version "1";	chr8	15129579	15129679
chr8	ensembl_havana	exon	15090843	15090954	gene_id "ENSDARG00000016981"; gene_version "10"; transcript_id "ENSDART00000138855"; transcript_version "3"; exon_number "10"; gene_name "bcar3"; gene_source "ensembl_havana"; gene_biotype "protein_coding"; transcript_name "bcar3-203"; transcript_source "ensembl_havana"; transcript_biotype "protein_coding"; exon_id "ENSDARE00000026070"; exon_version "1";	chr8	15132885	15132986
chr8	ensembl_havana	CDS	15090843	15090954	gene_id "ENSDARG00000016981"; gene_version "10"; transcript_id "ENSDART00000138855"; transcript_version "3"; exon_number "10"; gene_name "bcar3"; gene_source "ensembl_havana"; gene_biotype "protein_coding"; transcript_name "bcar3-203"; transcript_source "ensembl_havana"; transcript_biotype "protein_coding"; protein_id "ENSDARP00000113186"; protein_version "1";	chr8	15129579	15129679
chr8	ensembl_havana	CDS	15090843	15090954	gene_id "ENSDARG00000016981"; gene_version "10"; transcript_id "ENSDART00000138855"; transcript_version "3"; exon_number "10"; gene_name "bcar3"; gene_source "ensembl_havana"; gene_biotype "protein_coding"; transcript_name "bcar3-203"; transcript_source "ensembl_havana"; transcript_biotype "protein_coding"; protein_id "ENSDARP00000113186"; protein_version "1";	chr8	15132885	15132986
chr8	ensembl_havana	exon	15088935	15089141	gene_id "ENSDARG00000016981"; gene_version "10"; transcript_id "ENSDART00000138855"; transcript_version "3"; exon_number "11"; gene_name "bcar3"; gene_source "ensembl_havana"; gene_biotype "protein_coding"; transcript_name "bcar3-203"; transcript_source "ensembl_havana"; transcript_biotype "protein_coding"; exon_id "ENSDARE00000041123"; exon_version "1";	chr8	15129579	15129679
chr8	ensembl_havana	exon	15088935	15089141	gene_id "ENSDARG00000016981"; gene_version "10"; transcript_id "ENSDART00000138855"; transcript_version "3"; exon_number "11"; gene_name "bcar3"; gene_source "ensembl_havana"; gene_biotype "protein_coding"; transcript_name "bcar3-203"; transcript_source "ensembl_havana"; transcript_biotype "protein_coding"; exon_id "ENSDARE00000041123"; exon_version "1";	chr8	15132885	15132986
chr8	ensembl_havana	CDS	15088935	15089141	gene_id "ENSDARG00000016981"; gene_version "10"; transcript_id "ENSDART00000138855"; transcript_version "3"; exon_number "11"; gene_name "bcar3"; gene_source "ensembl_havana"; gene_biotype "protein_coding"; transcript_name "bcar3-203"; transcript_source "ensembl_havana"; transcript_biotype "protein_coding"; protein_id "ENSDARP00000113186"; protein_version "1";	chr8	15129579	15129679
chr8	ensembl_havana	CDS	15088935	15089141	gene_id "ENSDARG00000016981"; gene_version "10"; transcript_id "ENSDART00000138855"; transcript_version "3"; exon_number "11"; gene_name "bcar3"; gene_source "ensembl_havana"; gene_biotype "protein_coding"; transcript_name "bcar3-203"; transcript_source "ensembl_havana"; transcript_biotype "protein_coding"; protein_id "ENSDARP00000113186"; protein_version "1";	chr8	15132885	15132986
chr8	ensembl_havana	exon	15084386	15084561	gene_id "ENSDARG00000016981"; gene_version "10"; transcript_id "ENSDART00000138855"; transcript_version "3"; exon_number "12"; gene_name "bcar3"; gene_source "ensembl_havana"; gene_biotype "protein_coding"; transcript_name "bcar3-203"; transcript_source "ensembl_havana"; transcript_biotype "protein_coding"; exon_id "ENSDARE00001028170"; exon_version "1";	chr8	15129579	15129679
chr8	ensembl_havana	exon	15084386	15084561	gene_id "ENSDARG00000016981"; gene_version "10"; transcript_id "ENSDART00000138855"; transcript_version "3"; exon_number "12"; gene_name "bcar3"; gene_source "ensembl_havana"; gene_biotype "protein_coding"; transcript_name "bcar3-203"; transcript_source "ensembl_havana"; transcript_biotype "protein_coding"; exon_id "ENSDARE00001028170"; exon_version "1";	chr8	15132885	15132986
chr8	ensembl_havana	CDS	15084389	15084561	gene_id "ENSDARG00000016981"; gene_version "10"; transcript_id "ENSDART00000138855"; transcript_version "3"; exon_number "12"; gene_name "bcar3"; gene_source "ensembl_havana"; gene_biotype "protein_coding"; transcript_name "bcar3-203"; transcript_source "ensembl_havana"; transcript_biotype "protein_coding"; protein_id "ENSDARP00000113186"; protein_version "1";	chr8	15129579	15129679
chr8	ensembl_havana	CDS	15084389	15084561	gene_id "ENSDARG00000016981"; gene_version "10"; transcript_id "ENSDART00000138855"; transcript_version "3"; exon_number "12"; gene_name "bcar3"; gene_source "ensembl_havana"; gene_biotype "protein_coding"; transcript_name "bcar3-203"; transcript_source "ensembl_havana"; transcript_biotype "protein_coding"; protein_id "ENSDARP00000113186"; protein_version "1";	chr8	15132885	15132986
chr8	ensembl_havana	stop_codon	15084386	15084388	gene_id "ENSDARG00000016981"; gene_version "10"; transcript_id "ENSDART00000138855"; transcript_version "3"; exon_number "12"; gene_name "bcar3"; gene_source "ensembl_havana"; gene_biotype "protein_coding"; transcript_name "bcar3-203"; transcript_source "ensembl_havana"; transcript_biotype "protein_coding";	chr8	15129579	15129679
chr8	ensembl_havana	stop_codon	15084386	15084388	gene_id "ENSDARG00000016981"; gene_version "10"; transcript_id "ENSDART00000138855"; transcript_version "3"; exon_number "12"; gene_name "bcar3"; gene_source "ensembl_havana"; gene_biotype "protein_coding"; transcript_name "bcar3-203"; transcript_source "ensembl_havana"; transcript_biotype "protein_coding";	chr8	15132885	15132986
chr8	ensembl_havana	five_prime_utr	15182074	15182232	gene_id "ENSDARG00000016981"; gene_version "10"; transcript_id "ENSDART00000138855"; transcript_version "3"; gene_name "bcar3"; gene_source "ensembl_havana"; gene_biotype "protein_coding"; transcript_name "bcar3-203"; transcript_source "ensembl_havana"; transcript_biotype "protein_coding";	chr8	15132885	15132986
chr8	ensembl_havana	five_prime_utr	15182074	15182232	gene_id "ENSDARG00000016981"; gene_version "10"; transcript_id "ENSDART00000138855"; transcript_version "3"; gene_name "bcar3"; gene_source "ensembl_havana"; gene_biotype "protein_coding"; transcript_name "bcar3-203"; transcript_source "ensembl_havana"; transcript_biotype "protein_coding";	chr8	15153369	15153469
chr8	ensembl_havana	five_prime_utr	15182074	15182232	gene_id "ENSDARG00000016981"; gene_version "10"; transcript_id "ENSDART00000138855"; transcript_version "3"; gene_name "bcar3"; gene_source "ensembl_havana"; gene_biotype "protein_coding"; transcript_name "bcar3-203"; transcript_source "ensembl_havana"; transcript_biotype "protein_coding";	chr8	15176157	15176256
chr8	ensembl_havana	five_prime_utr	15182074	15182232	gene_id "ENSDARG00000016981"; gene_version "10"; transcript_id "ENSDART00000138855"; transcript_version "3"; gene_name "bcar3"; gene_source "ensembl_havana"; gene_biotype "protein_coding"; transcript_name "bcar3-203"; transcript_source "ensembl_havana"; transcript_biotype "protein_coding";	chr8	15176157	15176256
chr8	ensembl_havana	five_prime_utr	15162331	15162338	gene_id "ENSDARG00000016981"; gene_version "10"; transcript_id "ENSDART00000138855"; transcript_version "3"; gene_name "bcar3"; gene_source "ensembl_havana"; gene_biotype "protein_coding"; transcript_name "bcar3-203"; transcript_source "ensembl_havana"; transcript_biotype "protein_coding";	chr8	15129579	15129679
chr8	ensembl_havana	five_prime_utr	15162331	15162338	gene_id "ENSDARG00000016981"; gene_version "10"; transcript_id "ENSDART00000138855"; transcript_version "3"; gene_name "bcar3"; gene_source "ensembl_havana"; gene_biotype "protein_coding"; transcript_name "bcar3-203"; transcript_source "ensembl_havana"; transcript_biotype "protein_coding";	chr8	15132885	15132986
chr8	ensembl_havana	five_prime_utr	15162331	15162338	gene_id "ENSDARG00000016981"; gene_version "10"; transcript_id "ENSDART00000138855"; transcript_version "3"; gene_name "bcar3"; gene_source "ensembl_havana"; gene_biotype "protein_coding"; transcript_name "bcar3-203"; transcript_source "ensembl_havana"; transcript_biotype "protein_coding";	chr8	15153369	15153469
chr8	ensembl_havana	five_prime_utr	15162331	15162338	gene_id "ENSDARG00000016981"; gene_version "10"; transcript_id "ENSDART00000138855"; transcript_version "3"; gene_name "bcar3"; gene_source "ensembl_havana"; gene_biotype "protein_coding"; transcript_name "bcar3-203"; transcript_source "ensembl_havana"; transcript_biotype "protein_coding";	chr8	15176157	15176256
chr8	ensembl_havana	five_prime_utr	15162331	15162338	gene_id "ENSDARG00000016981"; gene_version "10"; transcript_id "ENSDART00000138855"; transcript_version "3"; gene_name "bcar3"; gene_source "ensembl_havana"; gene_biotype "protein_coding"; transcript_name "bcar3-203"; transcript_source "ensembl_havana"; transcript_biotype "protein_coding";	chr8	15176157	15176256
chr8	ensembl	transcript	15084386	15211164	gene_id "ENSDARG00000016981"; gene_version "10"; transcript_id "ENSDART00000110550"; transcript_version "4"; gene_name "bcar3"; gene_source "ensembl_havana"; gene_biotype "protein_coding"; transcript_name "bcar3-201"; transcript_source "ensembl"; transcript_biotype "protein_coding";	chr8	15129579	15129679
chr8	ensembl	transcript	15084386	15211164	gene_id "ENSDARG00000016981"; gene_version "10"; transcript_id "ENSDART00000110550"; transcript_version "4"; gene_name "bcar3"; gene_source "ensembl_havana"; gene_biotype "protein_coding"; transcript_name "bcar3-201"; transcript_source "ensembl"; transcript_biotype "protein_coding";	chr8	15132885	15132986
chr8	ensembl	transcript	15084386	15211164	gene_id "ENSDARG00000016981"; gene_version "10"; transcript_id "ENSDART00000110550"; transcript_version "4"; gene_name "bcar3"; gene_source "ensembl_havana"; gene_biotype "protein_coding"; transcript_name "bcar3-201"; transcript_source "ensembl"; transcript_biotype "protein_coding";	chr8	15153369	15153469
chr8	ensembl	transcript	15084386	15211164	gene_id "ENSDARG00000016981"; gene_version "10"; transcript_id "ENSDART00000110550"; transcript_version "4"; gene_name "bcar3"; gene_source "ensembl_havana"; gene_biotype "protein_coding"; transcript_name "bcar3-201"; transcript_source "ensembl"; transcript_biotype "protein_coding";	chr8	15176157	15176256
chr8	ensembl	transcript	15084386	15211164	gene_id "ENSDARG00000016981"; gene_version "10"; transcript_id "ENSDART00000110550"; transcript_version "4"; gene_name "bcar3"; gene_source "ensembl_havana"; gene_biotype "protein_coding"; transcript_name "bcar3-201"; transcript_source "ensembl"; transcript_biotype "protein_coding";	chr8	15176157	15176256
chr8	ensembl	exon	15211018	15211164	gene_id "ENSDARG00000016981"; gene_version "10"; transcript_id "ENSDART00000110550"; transcript_version "4"; exon_number "1"; gene_name "bcar3"; gene_source "ensembl_havana"; gene_biotype "protein_coding"; transcript_name "bcar3-201"; transcript_source "ensembl"; transcript_biotype "protein_coding"; exon_id "ENSDARE00000915785"; exon_version "3";	chr8	15176157	15176256
chr8	ensembl	exon	15211018	15211164	gene_id "ENSDARG00000016981"; gene_version "10"; transcript_id "ENSDART00000110550"; transcript_version "4"; exon_number "1"; gene_name "bcar3"; gene_source "ensembl_havana"; gene_biotype "protein_coding"; transcript_name "bcar3-201"; transcript_source "ensembl"; transcript_biotype "protein_coding"; exon_id "ENSDARE00000915785"; exon_version "3";	chr8	15176157	15176256
chr8	ensembl	CDS	15211018	15211125	gene_id "ENSDARG00000016981"; gene_version "10"; transcript_id "ENSDART00000110550"; transcript_version "4"; exon_number "1"; gene_name "bcar3"; gene_source "ensembl_havana"; gene_biotype "protein_coding"; transcript_name "bcar3-201"; transcript_source "ensembl"; transcript_biotype "protein_coding"; protein_id "ENSDARP00000104233"; protein_version "3";	chr8	15176157	15176256
chr8	ensembl	CDS	15211018	15211125	gene_id "ENSDARG00000016981"; gene_version "10"; transcript_id "ENSDART00000110550"; transcript_version "4"; exon_number "1"; gene_name "bcar3"; gene_source "ensembl_havana"; gene_biotype "protein_coding"; transcript_name "bcar3-201"; transcript_source "ensembl"; transcript_biotype "protein_coding"; protein_id "ENSDARP00000104233"; protein_version "3";	chr8	15176157	15176256
chr8	ensembl	start_codon	15211123	15211125	gene_id "ENSDARG00000016981"; gene_version "10"; transcript_id "ENSDART00000110550"; transcript_version "4"; exon_number "1"; gene_name "bcar3"; gene_source "ensembl_havana"; gene_biotype "protein_coding"; transcript_name "bcar3-201"; transcript_source "ensembl"; transcript_biotype "protein_coding";	chr8	15176157	15176256
chr8	ensembl	start_codon	15211123	15211125	gene_id "ENSDARG00000016981"; gene_version "10"; transcript_id "ENSDART00000110550"; transcript_version "4"; exon_number "1"; gene_name "bcar3"; gene_source "ensembl_havana"; gene_biotype "protein_coding"; transcript_name "bcar3-201"; transcript_source "ensembl"; transcript_biotype "protein_coding";	chr8	15176157	15176256
chr8	ensembl	exon	15202509	15202623	gene_id "ENSDARG00000016981"; gene_version "10"; transcript_id "ENSDART00000110550"; transcript_version "4"; exon_number "2"; gene_name "bcar3"; gene_source "ensembl_havana"; gene_biotype "protein_coding"; transcript_name "bcar3-201"; transcript_source "ensembl"; transcript_biotype "protein_coding"; exon_id "ENSDARE00001107259"; exon_version "1";	chr8	15153369	15153469
chr8	ensembl	exon	15202509	15202623	gene_id "ENSDARG00000016981"; gene_version "10"; transcript_id "ENSDART00000110550"; transcript_version "4"; exon_number "2"; gene_name "bcar3"; gene_source "ensembl_havana"; gene_biotype "protein_coding"; transcript_name "bcar3-201"; transcript_source "ensembl"; transcript_biotype "protein_coding"; exon_id "ENSDARE00001107259"; exon_version "1";	chr8	15176157	15176256
chr8	ensembl	exon	15202509	15202623	gene_id "ENSDARG00000016981"; gene_version "10"; transcript_id "ENSDART00000110550"; transcript_version "4"; exon_number "2"; gene_name "bcar3"; gene_source "ensembl_havana"; gene_biotype "protein_coding"; transcript_name "bcar3-201"; transcript_source "ensembl"; transcript_biotype "protein_coding"; exon_id "ENSDARE00001107259"; exon_version "1";	chr8	15176157	15176256
chr8	ensembl	CDS	15202509	15202623	gene_id "ENSDARG00000016981"; gene_version "10"; transcript_id "ENSDART00000110550"; transcript_version "4"; exon_number "2"; gene_name "bcar3"; gene_source "ensembl_havana"; gene_biotype "protein_coding"; transcript_name "bcar3-201"; transcript_source "ensembl"; transcript_biotype "protein_coding"; protein_id "ENSDARP00000104233"; protein_version "3";	chr8	15153369	15153469
chr8	ensembl	CDS	15202509	15202623	gene_id "ENSDARG00000016981"; gene_version "10"; transcript_id "ENSDART00000110550"; transcript_version "4"; exon_number "2"; gene_name "bcar3"; gene_source "ensembl_havana"; gene_biotype "protein_coding"; transcript_name "bcar3-201"; transcript_source "ensembl"; transcript_biotype "protein_coding"; protein_id "ENSDARP00000104233"; protein_version "3";	chr8	15176157	15176256
chr8	ensembl	CDS	15202509	15202623	gene_id "ENSDARG00000016981"; gene_version "10"; transcript_id "ENSDART00000110550"; transcript_version "4"; exon_number "2"; gene_name "bcar3"; gene_source "ensembl_havana"; gene_biotype "protein_coding"; transcript_name "bcar3-201"; transcript_source "ensembl"; transcript_biotype "protein_coding"; protein_id "ENSDARP00000104233"; protein_version "3";	chr8	15176157	15176256
chr8	ensembl	exon	15162002	15162338	gene_id "ENSDARG00000016981"; gene_version "10"; transcript_id "ENSDART00000110550"; transcript_version "4"; exon_number "3"; gene_name "bcar3"; gene_source "ensembl_havana"; gene_biotype "protein_coding"; transcript_name "bcar3-201"; transcript_source "ensembl"; transcript_biotype "protein_coding"; exon_id "ENSDARE00001119269"; exon_version "1";	chr8	15129579	15129679
chr8	ensembl	exon	15162002	15162338	gene_id "ENSDARG00000016981"; gene_version "10"; transcript_id "ENSDART00000110550"; transcript_version "4"; exon_number "3"; gene_name "bcar3"; gene_source "ensembl_havana"; gene_biotype "protein_coding"; transcript_name "bcar3-201"; transcript_source "ensembl"; transcript_biotype "protein_coding"; exon_id "ENSDARE00001119269"; exon_version "1";	chr8	15132885	15132986
chr8	ensembl	exon	15162002	15162338	gene_id "ENSDARG00000016981"; gene_version "10"; transcript_id "ENSDART00000110550"; transcript_version "4"; exon_number "3"; gene_name "bcar3"; gene_source "ensembl_havana"; gene_biotype "protein_coding"; transcript_name "bcar3-201"; transcript_source "ensembl"; transcript_biotype "protein_coding"; exon_id "ENSDARE00001119269"; exon_version "1";	chr8	15153369	15153469
chr8	ensembl	exon	15162002	15162338	gene_id "ENSDARG00000016981"; gene_version "10"; transcript_id "ENSDART00000110550"; transcript_version "4"; exon_number "3"; gene_name "bcar3"; gene_source "ensembl_havana"; gene_biotype "protein_coding"; transcript_name "bcar3-201"; transcript_source "ensembl"; transcript_biotype "protein_coding"; exon_id "ENSDARE00001119269"; exon_version "1";	chr8	15176157	15176256
chr8	ensembl	exon	15162002	15162338	gene_id "ENSDARG00000016981"; gene_version "10"; transcript_id "ENSDART00000110550"; transcript_version "4"; exon_number "3"; gene_name "bcar3"; gene_source "ensembl_havana"; gene_biotype "protein_coding"; transcript_name "bcar3-201"; transcript_source "ensembl"; transcript_biotype "protein_coding"; exon_id "ENSDARE00001119269"; exon_version "1";	chr8	15176157	15176256
chr8	ensembl	CDS	15162002	15162338	gene_id "ENSDARG00000016981"; gene_version "10"; transcript_id "ENSDART00000110550"; transcript_version "4"; exon_number "3"; gene_name "bcar3"; gene_source "ensembl_havana"; gene_biotype "protein_coding"; transcript_name "bcar3-201"; transcript_source "ensembl"; transcript_biotype "protein_coding"; protein_id "ENSDARP00000104233"; protein_version "3";	chr8	15129579	15129679
chr8	ensembl	CDS	15162002	15162338	gene_id "ENSDARG00000016981"; gene_version "10"; transcript_id "ENSDART00000110550"; transcript_version "4"; exon_number "3"; gene_name "bcar3"; gene_source "ensembl_havana"; gene_biotype "protein_coding"; transcript_name "bcar3-201"; transcript_source "ensembl"; transcript_biotype "protein_coding"; protein_id "ENSDARP00000104233"; protein_version "3";	chr8	15132885	15132986
chr8	ensembl	CDS	15162002	15162338	gene_id "ENSDARG00000016981"; gene_version "10"; transcript_id "ENSDART00000110550"; transcript_version "4"; exon_number "3"; gene_name "bcar3"; gene_source "ensembl_havana"; gene_biotype "protein_coding"; transcript_name "bcar3-201"; transcript_source "ensembl"; transcript_biotype "protein_coding"; protein_id "ENSDARP00000104233"; protein_version "3";	chr8	15153369	15153469
chr8	ensembl	CDS	15162002	15162338	gene_id "ENSDARG00000016981"; gene_version "10"; transcript_id "ENSDART00000110550"; transcript_version "4"; exon_number "3"; gene_name "bcar3"; gene_source "ensembl_havana"; gene_biotype "protein_coding"; transcript_name "bcar3-201"; transcript_source "ensembl"; transcript_biotype "protein_coding"; protein_id "ENSDARP00000104233"; protein_version "3";	chr8	15176157	15176256
chr8	ensembl	CDS	15162002	15162338	gene_id "ENSDARG00000016981"; gene_version "10"; transcript_id "ENSDART00000110550"; transcript_version "4"; exon_number "3"; gene_name "bcar3"; gene_source "ensembl_havana"; gene_biotype "protein_coding"; transcript_name "bcar3-201"; transcript_source "ensembl"; transcript_biotype "protein_coding"; protein_id "ENSDARP00000104233"; protein_version "3";	chr8	15176157	15176256
chr8	ensembl	exon	15150025	15150064	gene_id "ENSDARG00000016981"; gene_version "10"; transcript_id "ENSDART00000110550"; transcript_version "4"; exon_number "4"; gene_name "bcar3"; gene_source "ensembl_havana"; gene_biotype "protein_coding"; transcript_name "bcar3-201"; transcript_source "ensembl"; transcript_biotype "protein_coding"; exon_id "ENSDARE00000928413"; exon_version "1";	chr8	15129579	15129679
chr8	ensembl	exon	15150025	15150064	gene_id "ENSDARG00000016981"; gene_version "10"; transcript_id "ENSDART00000110550"; transcript_version "4"; exon_number "4"; gene_name "bcar3"; gene_source "ensembl_havana"; gene_biotype "protein_coding"; transcript_name "bcar3-201"; transcript_source "ensembl"; transcript_biotype "protein_coding"; exon_id "ENSDARE00000928413"; exon_version "1";	chr8	15132885	15132986
chr8	ensembl	exon	15150025	15150064	gene_id "ENSDARG00000016981"; gene_version "10"; transcript_id "ENSDART00000110550"; transcript_version "4"; exon_number "4"; gene_name "bcar3"; gene_source "ensembl_havana"; gene_biotype "protein_coding"; transcript_name "bcar3-201"; transcript_source "ensembl"; transcript_biotype "protein_coding"; exon_id "ENSDARE00000928413"; exon_version "1";	chr8	15153369	15153469
chr8	ensembl	exon	15150025	15150064	gene_id "ENSDARG00000016981"; gene_version "10"; transcript_id "ENSDART00000110550"; transcript_version "4"; exon_number "4"; gene_name "bcar3"; gene_source "ensembl_havana"; gene_biotype "protein_coding"; transcript_name "bcar3-201"; transcript_source "ensembl"; transcript_biotype "protein_coding"; exon_id "ENSDARE00000928413"; exon_version "1";	chr8	15176157	15176256
chr8	ensembl	exon	15150025	15150064	gene_id "ENSDARG00000016981"; gene_version "10"; transcript_id "ENSDART00000110550"; transcript_version "4"; exon_number "4"; gene_name "bcar3"; gene_source "ensembl_havana"; gene_biotype "protein_coding"; transcript_name "bcar3-201"; transcript_source "ensembl"; transcript_biotype "protein_coding"; exon_id "ENSDARE00000928413"; exon_version "1";	chr8	15176157	15176256
chr8	ensembl	CDS	15150025	15150064	gene_id "ENSDARG00000016981"; gene_version "10"; transcript_id "ENSDART00000110550"; transcript_version "4"; exon_number "4"; gene_name "bcar3"; gene_source "ensembl_havana"; gene_biotype "protein_coding"; transcript_name "bcar3-201"; transcript_source "ensembl"; transcript_biotype "protein_coding"; protein_id "ENSDARP00000104233"; protein_version "3";	chr8	15129579	15129679
chr8	ensembl	CDS	15150025	15150064	gene_id "ENSDARG00000016981"; gene_version "10"; transcript_id "ENSDART00000110550"; transcript_version "4"; exon_number "4"; gene_name "bcar3"; gene_source "ensembl_havana"; gene_biotype "protein_coding"; transcript_name "bcar3-201"; transcript_source "ensembl"; transcript_biotype "protein_coding"; protein_id "ENSDARP00000104233"; protein_version "3";	chr8	15132885	15132986
chr8	ensembl	CDS	15150025	15150064	gene_id "ENSDARG00000016981"; gene_version "10"; transcript_id "ENSDART00000110550"; transcript_version "4"; exon_number "4"; gene_name "bcar3"; gene_source "ensembl_havana"; gene_biotype "protein_coding"; transcript_name "bcar3-201"; transcript_source "ensembl"; transcript_biotype "protein_coding"; protein_id "ENSDARP00000104233"; protein_version "3";	chr8	15153369	15153469
chr8	ensembl	CDS	15150025	15150064	gene_id "ENSDARG00000016981"; gene_version "10"; transcript_id "ENSDART00000110550"; transcript_version "4"; exon_number "4"; gene_name "bcar3"; gene_source "ensembl_havana"; gene_biotype "protein_coding"; transcript_name "bcar3-201"; transcript_source "ensembl"; transcript_biotype "protein_coding"; protein_id "ENSDARP00000104233"; protein_version "3";	chr8	15176157	15176256
chr8	ensembl	CDS	15150025	15150064	gene_id "ENSDARG00000016981"; gene_version "10"; transcript_id "ENSDART00000110550"; transcript_version "4"; exon_number "4"; gene_name "bcar3"; gene_source "ensembl_havana"; gene_biotype "protein_coding"; transcript_name "bcar3-201"; transcript_source "ensembl"; transcript_biotype "protein_coding"; protein_id "ENSDARP00000104233"; protein_version "3";	chr8	15176157	15176256
chr8	ensembl	exon	15108745	15108873	gene_id "ENSDARG00000016981"; gene_version "10"; transcript_id "ENSDART00000110550"; transcript_version "4"; exon_number "5"; gene_name "bcar3"; gene_source "ensembl_havana"; gene_biotype "protein_coding"; transcript_name "bcar3-201"; transcript_source "ensembl"; transcript_biotype "protein_coding"; exon_id "ENSDARE00000894961"; exon_version "1";	chr8	15129579	15129679
chr8	ensembl	exon	15108745	15108873	gene_id "ENSDARG00000016981"; gene_version "10"; transcript_id "ENSDART00000110550"; transcript_version "4"; exon_number "5"; gene_name "bcar3"; gene_source "ensembl_havana"; gene_biotype "protein_coding"; transcript_name "bcar3-201"; transcript_source "ensembl"; transcript_biotype "protein_coding"; exon_id "ENSDARE00000894961"; exon_version "1";	chr8	15132885	15132986
chr8	ensembl	exon	15108745	15108873	gene_id "ENSDARG00000016981"; gene_version "10"; transcript_id "ENSDART00000110550"; transcript_version "4"; exon_number "5"; gene_name "bcar3"; gene_source "ensembl_havana"; gene_biotype "protein_coding"; transcript_name "bcar3-201"; transcript_source "ensembl"; transcript_biotype "protein_coding"; exon_id "ENSDARE00000894961"; exon_version "1";	chr8	15153369	15153469
chr8	ensembl	CDS	15108745	15108873	gene_id "ENSDARG00000016981"; gene_version "10"; transcript_id "ENSDART00000110550"; transcript_version "4"; exon_number "5"; gene_name "bcar3"; gene_source "ensembl_havana"; gene_biotype "protein_coding"; transcript_name "bcar3-201"; transcript_source "ensembl"; transcript_biotype "protein_coding"; protein_id "ENSDARP00000104233"; protein_version "3";	chr8	15129579	15129679
chr8	ensembl	CDS	15108745	15108873	gene_id "ENSDARG00000016981"; gene_version "10"; transcript_id "ENSDART00000110550"; transcript_version "4"; exon_number "5"; gene_name "bcar3"; gene_source "ensembl_havana"; gene_biotype "protein_coding"; transcript_name "bcar3-201"; transcript_source "ensembl"; transcript_biotype "protein_coding"; protein_id "ENSDARP00000104233"; protein_version "3";	chr8	15132885	15132986
chr8	ensembl	CDS	15108745	15108873	gene_id "ENSDARG00000016981"; gene_version "10"; transcript_id "ENSDART00000110550"; transcript_version "4"; exon_number "5"; gene_name "bcar3"; gene_source "ensembl_havana"; gene_biotype "protein_coding"; transcript_name "bcar3-201"; transcript_source "ensembl"; transcript_biotype "protein_coding"; protein_id "ENSDARP00000104233"; protein_version "3";	chr8	15153369	15153469
chr8	ensembl	exon	15100366	15100805	gene_id "ENSDARG00000016981"; gene_version "10"; transcript_id "ENSDART00000110550"; transcript_version "4"; exon_number "6"; gene_name "bcar3"; gene_source "ensembl_havana"; gene_biotype "protein_coding"; transcript_name "bcar3-201"; transcript_source "ensembl"; transcript_biotype "protein_coding"; exon_id "ENSDARE00000014658"; exon_version "4";	chr8	15129579	15129679
chr8	ensembl	exon	15100366	15100805	gene_id "ENSDARG00000016981"; gene_version "10"; transcript_id "ENSDART00000110550"; transcript_version "4"; exon_number "6"; gene_name "bcar3"; gene_source "ensembl_havana"; gene_biotype "protein_coding"; transcript_name "bcar3-201"; transcript_source "ensembl"; transcript_biotype "protein_coding"; exon_id "ENSDARE00000014658"; exon_version "4";	chr8	15132885	15132986
chr8	ensembl	CDS	15100366	15100805	gene_id "ENSDARG00000016981"; gene_version "10"; transcript_id "ENSDART00000110550"; transcript_version "4"; exon_number "6"; gene_name "bcar3"; gene_source "ensembl_havana"; gene_biotype "protein_coding"; transcript_name "bcar3-201"; transcript_source "ensembl"; transcript_biotype "protein_coding"; protein_id "ENSDARP00000104233"; protein_version "3";	chr8	15129579	15129679
chr8	ensembl	CDS	15100366	15100805	gene_id "ENSDARG00000016981"; gene_version "10"; transcript_id "ENSDART00000110550"; transcript_version "4"; exon_number "6"; gene_name "bcar3"; gene_source "ensembl_havana"; gene_biotype "protein_coding"; transcript_name "bcar3-201"; transcript_source "ensembl"; transcript_biotype "protein_coding"; protein_id "ENSDARP00000104233"; protein_version "3";	chr8	15132885	15132986
chr8	ensembl	exon	15097884	15097984	gene_id "ENSDARG00000016981"; gene_version "10"; transcript_id "ENSDART00000110550"; transcript_version "4"; exon_number "7"; gene_name "bcar3"; gene_source "ensembl_havana"; gene_biotype "protein_coding"; transcript_name "bcar3-201"; transcript_source "ensembl"; transcript_biotype "protein_coding"; exon_id "ENSDARE00000818712"; exon_version "1";	chr8	15129579	15129679
chr8	ensembl	exon	15097884	15097984	gene_id "ENSDARG00000016981"; gene_version "10"; transcript_id "ENSDART00000110550"; transcript_version "4"; exon_number "7"; gene_name "bcar3"; gene_source "ensembl_havana"; gene_biotype "protein_coding"; transcript_name "bcar3-201"; transcript_source "ensembl"; transcript_biotype "protein_coding"; exon_id "ENSDARE00000818712"; exon_version "1";	chr8	15132885	15132986
chr8	ensembl	CDS	15097884	15097984	gene_id "ENSDARG00000016981"; gene_version "10"; transcript_id "ENSDART00000110550"; transcript_version "4"; exon_number "7"; gene_name "bcar3"; gene_source "ensembl_havana"; gene_biotype "protein_coding"; transcript_name "bcar3-201"; transcript_source "ensembl"; transcript_biotype "protein_coding"; protein_id "ENSDARP00000104233"; protein_version "3";	chr8	15129579	15129679
chr8	ensembl	CDS	15097884	15097984	gene_id "ENSDARG00000016981"; gene_version "10"; transcript_id "ENSDART00000110550"; transcript_version "4"; exon_number "7"; gene_name "bcar3"; gene_source "ensembl_havana"; gene_biotype "protein_coding"; transcript_name "bcar3-201"; transcript_source "ensembl"; transcript_biotype "protein_coding"; protein_id "ENSDARP00000104233"; protein_version "3";	chr8	15132885	15132986
chr8	ensembl	exon	15094110	15094813	gene_id "ENSDARG00000016981"; gene_version "10"; transcript_id "ENSDART00000110550"; transcript_version "4"; exon_number "8"; gene_name "bcar3"; gene_source "ensembl_havana"; gene_biotype "protein_coding"; transcript_name "bcar3-201"; transcript_source "ensembl"; transcript_biotype "protein_coding"; exon_id "ENSDARE00000160377"; exon_version "4";	chr8	15129579	15129679
chr8	ensembl	exon	15094110	15094813	gene_id "ENSDARG00000016981"; gene_version "10"; transcript_id "ENSDART00000110550"; transcript_version "4"; exon_number "8"; gene_name "bcar3"; gene_source "ensembl_havana"; gene_biotype "protein_coding"; transcript_name "bcar3-201"; transcript_source "ensembl"; transcript_biotype "protein_coding"; exon_id "ENSDARE00000160377"; exon_version "4";	chr8	15132885	15132986
chr8	ensembl	CDS	15094110	15094813	gene_id "ENSDARG00000016981"; gene_version "10"; transcript_id "ENSDART00000110550"; transcript_version "4"; exon_number "8"; gene_name "bcar3"; gene_source "ensembl_havana"; gene_biotype "protein_coding"; transcript_name "bcar3-201"; transcript_source "ensembl"; transcript_biotype "protein_coding"; protein_id "ENSDARP00000104233"; protein_version "3";	chr8	15129579	15129679
chr8	ensembl	CDS	15094110	15094813	gene_id "ENSDARG00000016981"; gene_version "10"; transcript_id "ENSDART00000110550"; transcript_version "4"; exon_number "8"; gene_name "bcar3"; gene_source "ensembl_havana"; gene_biotype "protein_coding"; transcript_name "bcar3-201"; transcript_source "ensembl"; transcript_biotype "protein_coding"; protein_id "ENSDARP00000104233"; protein_version "3";	chr8	15132885	15132986
chr8	ensembl	exon	15091652	15091767	gene_id "ENSDARG00000016981"; gene_version "10"; transcript_id "ENSDART00000110550"; transcript_version "4"; exon_number "9"; gene_name "bcar3"; gene_source "ensembl_havana"; gene_biotype "protein_coding"; transcript_name "bcar3-201"; transcript_source "ensembl"; transcript_biotype "protein_coding"; exon_id "ENSDARE00000092089"; exon_version "1";	chr8	15129579	15129679
chr8	ensembl	exon	15091652	15091767	gene_id "ENSDARG00000016981"; gene_version "10"; transcript_id "ENSDART00000110550"; transcript_version "4"; exon_number "9"; gene_name "bcar3"; gene_source "ensembl_havana"; gene_biotype "protein_coding"; transcript_name "bcar3-201"; transcript_source "ensembl"; transcript_biotype "protein_coding"; exon_id "ENSDARE00000092089"; exon_version "1";	chr8	15132885	15132986
chr8	ensembl	CDS	15091652	15091767	gene_id "ENSDARG00000016981"; gene_version "10"; transcript_id "ENSDART00000110550"; transcript_version "4"; exon_number "9"; gene_name "bcar3"; gene_source "ensembl_havana"; gene_biotype "protein_coding"; transcript_name "bcar3-201"; transcript_source "ensembl"; transcript_biotype "protein_coding"; protein_id "ENSDARP00000104233"; protein_version "3";	chr8	15129579	15129679
chr8	ensembl	CDS	15091652	15091767	gene_id "ENSDARG00000016981"; gene_version "10"; transcript_id "ENSDART00000110550"; transcript_version "4"; exon_number "9"; gene_name "bcar3"; gene_source "ensembl_havana"; gene_biotype "protein_coding"; transcript_name "bcar3-201"; transcript_source "ensembl"; transcript_biotype "protein_coding"; protein_id "ENSDARP00000104233"; protein_version "3";	chr8	15132885	15132986
chr8	ensembl	exon	15091075	15091246	gene_id "ENSDARG00000016981"; gene_version "10"; transcript_id "ENSDART00000110550"; transcript_version "4"; exon_number "10"; gene_name "bcar3"; gene_source "ensembl_havana"; gene_biotype "protein_coding"; transcript_name "bcar3-201"; transcript_source "ensembl"; transcript_biotype "protein_coding"; exon_id "ENSDARE00000139478"; exon_version "1";	chr8	15129579	15129679
chr8	ensembl	exon	15091075	15091246	gene_id "ENSDARG00000016981"; gene_version "10"; transcript_id "ENSDART00000110550"; transcript_version "4"; exon_number "10"; gene_name "bcar3"; gene_source "ensembl_havana"; gene_biotype "protein_coding"; transcript_name "bcar3-201"; transcript_source "ensembl"; transcript_biotype "protein_coding"; exon_id "ENSDARE00000139478"; exon_version "1";	chr8	15132885	15132986
chr8	ensembl	CDS	15091075	15091246	gene_id "ENSDARG00000016981"; gene_version "10"; transcript_id "ENSDART00000110550"; transcript_version "4"; exon_number "10"; gene_name "bcar3"; gene_source "ensembl_havana"; gene_biotype "protein_coding"; transcript_name "bcar3-201"; transcript_source "ensembl"; transcript_biotype "protein_coding"; protein_id "ENSDARP00000104233"; protein_version "3";	chr8	15129579	15129679
chr8	ensembl	CDS	15091075	15091246	gene_id "ENSDARG00000016981"; gene_version "10"; transcript_id "ENSDART00000110550"; transcript_version "4"; exon_number "10"; gene_name "bcar3"; gene_source "ensembl_havana"; gene_biotype "protein_coding"; transcript_name "bcar3-201"; transcript_source "ensembl"; transcript_biotype "protein_coding"; protein_id "ENSDARP00000104233"; protein_version "3";	chr8	15132885	15132986
chr8	ensembl	exon	15090843	15090954	gene_id "ENSDARG00000016981"; gene_version "10"; transcript_id "ENSDART00000110550"; transcript_version "4"; exon_number "11"; gene_name "bcar3"; gene_source "ensembl_havana"; gene_biotype "protein_coding"; transcript_name "bcar3-201"; transcript_source "ensembl"; transcript_biotype "protein_coding"; exon_id "ENSDARE00000026070"; exon_version "1";	chr8	15129579	15129679
chr8	ensembl	exon	15090843	15090954	gene_id "ENSDARG00000016981"; gene_version "10"; transcript_id "ENSDART00000110550"; transcript_version "4"; exon_number "11"; gene_name "bcar3"; gene_source "ensembl_havana"; gene_biotype "protein_coding"; transcript_name "bcar3-201"; transcript_source "ensembl"; transcript_biotype "protein_coding"; exon_id "ENSDARE00000026070"; exon_version "1";	chr8	15132885	15132986
chr8	ensembl	CDS	15090843	15090954	gene_id "ENSDARG00000016981"; gene_version "10"; transcript_id "ENSDART00000110550"; transcript_version "4"; exon_number "11"; gene_name "bcar3"; gene_source "ensembl_havana"; gene_biotype "protein_coding"; transcript_name "bcar3-201"; transcript_source "ensembl"; transcript_biotype "protein_coding"; protein_id "ENSDARP00000104233"; protein_version "3";	chr8	15129579	15129679
chr8	ensembl	CDS	15090843	15090954	gene_id "ENSDARG00000016981"; gene_version "10"; transcript_id "ENSDART00000110550"; transcript_version "4"; exon_number "11"; gene_name "bcar3"; gene_source "ensembl_havana"; gene_biotype "protein_coding"; transcript_name "bcar3-201"; transcript_source "ensembl"; transcript_biotype "protein_coding"; protein_id "ENSDARP00000104233"; protein_version "3";	chr8	15132885	15132986
chr8	ensembl	exon	15088935	15089141	gene_id "ENSDARG00000016981"; gene_version "10"; transcript_id "ENSDART00000110550"; transcript_version "4"; exon_number "12"; gene_name "bcar3"; gene_source "ensembl_havana"; gene_biotype "protein_coding"; transcript_name "bcar3-201"; transcript_source "ensembl"; transcript_biotype "protein_coding"; exon_id "ENSDARE00000041123"; exon_version "1";	chr8	15129579	15129679
chr8	ensembl	exon	15088935	15089141	gene_id "ENSDARG00000016981"; gene_version "10"; transcript_id "ENSDART00000110550"; transcript_version "4"; exon_number "12"; gene_name "bcar3"; gene_source "ensembl_havana"; gene_biotype "protein_coding"; transcript_name "bcar3-201"; transcript_source "ensembl"; transcript_biotype "protein_coding"; exon_id "ENSDARE00000041123"; exon_version "1";	chr8	15132885	15132986
chr8	ensembl	CDS	15088935	15089141	gene_id "ENSDARG00000016981"; gene_version "10"; transcript_id "ENSDART00000110550"; transcript_version "4"; exon_number "12"; gene_name "bcar3"; gene_source "ensembl_havana"; gene_biotype "protein_coding"; transcript_name "bcar3-201"; transcript_source "ensembl"; transcript_biotype "protein_coding"; protein_id "ENSDARP00000104233"; protein_version "3";	chr8	15129579	15129679
chr8	ensembl	CDS	15088935	15089141	gene_id "ENSDARG00000016981"; gene_version "10"; transcript_id "ENSDART00000110550"; transcript_version "4"; exon_number "12"; gene_name "bcar3"; gene_source "ensembl_havana"; gene_biotype "protein_coding"; transcript_name "bcar3-201"; transcript_source "ensembl"; transcript_biotype "protein_coding"; protein_id "ENSDARP00000104233"; protein_version "3";	chr8	15132885	15132986
chr8	ensembl	exon	15084386	15084561	gene_id "ENSDARG00000016981"; gene_version "10"; transcript_id "ENSDART00000110550"; transcript_version "4"; exon_number "13"; gene_name "bcar3"; gene_source "ensembl_havana"; gene_biotype "protein_coding"; transcript_name "bcar3-201"; transcript_source "ensembl"; transcript_biotype "protein_coding"; exon_id "ENSDARE00001028170"; exon_version "1";	chr8	15129579	15129679
chr8	ensembl	exon	15084386	15084561	gene_id "ENSDARG00000016981"; gene_version "10"; transcript_id "ENSDART00000110550"; transcript_version "4"; exon_number "13"; gene_name "bcar3"; gene_source "ensembl_havana"; gene_biotype "protein_coding"; transcript_name "bcar3-201"; transcript_source "ensembl"; transcript_biotype "protein_coding"; exon_id "ENSDARE00001028170"; exon_version "1";	chr8	15132885	15132986
chr8	ensembl	CDS	15084389	15084561	gene_id "ENSDARG00000016981"; gene_version "10"; transcript_id "ENSDART00000110550"; transcript_version "4"; exon_number "13"; gene_name "bcar3"; gene_source "ensembl_havana"; gene_biotype "protein_coding"; transcript_name "bcar3-201"; transcript_source "ensembl"; transcript_biotype "protein_coding"; protein_id "ENSDARP00000104233"; protein_version "3";	chr8	15129579	15129679
chr8	ensembl	CDS	15084389	15084561	gene_id "ENSDARG00000016981"; gene_version "10"; transcript_id "ENSDART00000110550"; transcript_version "4"; exon_number "13"; gene_name "bcar3"; gene_source "ensembl_havana"; gene_biotype "protein_coding"; transcript_name "bcar3-201"; transcript_source "ensembl"; transcript_biotype "protein_coding"; protein_id "ENSDARP00000104233"; protein_version "3";	chr8	15132885	15132986
chr8	ensembl	stop_codon	15084386	15084388	gene_id "ENSDARG00000016981"; gene_version "10"; transcript_id "ENSDART00000110550"; transcript_version "4"; exon_number "13"; gene_name "bcar3"; gene_source "ensembl_havana"; gene_biotype "protein_coding"; transcript_name "bcar3-201"; transcript_source "ensembl"; transcript_biotype "protein_coding";	chr8	15129579	15129679
chr8	ensembl	stop_codon	15084386	15084388	gene_id "ENSDARG00000016981"; gene_version "10"; transcript_id "ENSDART00000110550"; transcript_version "4"; exon_number "13"; gene_name "bcar3"; gene_source "ensembl_havana"; gene_biotype "protein_coding"; transcript_name "bcar3-201"; transcript_source "ensembl"; transcript_biotype "protein_coding";	chr8	15132885	15132986
chr8	ensembl	five_prime_utr	15211126	15211164	gene_id "ENSDARG00000016981"; gene_version "10"; transcript_id "ENSDART00000110550"; transcript_version "4"; gene_name "bcar3"; gene_source "ensembl_havana"; gene_biotype "protein_coding"; transcript_name "bcar3-201"; transcript_source "ensembl"; transcript_biotype "protein_coding";	chr8	15176157	15176256
chr8	ensembl	five_prime_utr	15211126	15211164	gene_id "ENSDARG00000016981"; gene_version "10"; transcript_id "ENSDART00000110550"; transcript_version "4"; gene_name "bcar3"; gene_source "ensembl_havana"; gene_biotype "protein_coding"; transcript_name "bcar3-201"; transcript_source "ensembl"; transcript_biotype "protein_coding";	chr8	15176157	15176256
chr8	havana	transcript	15100387	15150131	gene_id "ENSDARG00000016981"; gene_version "10"; transcript_id "ENSDART00000138253"; transcript_version "2"; gene_name "bcar3"; gene_source "ensembl_havana"; gene_biotype "protein_coding"; transcript_name "bcar3-202"; transcript_source "havana"; transcript_biotype "protein_coding"; tag "cds_end_NF"; tag "mRNA_end_NF";	chr8	15129579	15129679
chr8	havana	transcript	15100387	15150131	gene_id "ENSDARG00000016981"; gene_version "10"; transcript_id "ENSDART00000138253"; transcript_version "2"; gene_name "bcar3"; gene_source "ensembl_havana"; gene_biotype "protein_coding"; transcript_name "bcar3-202"; transcript_source "havana"; transcript_biotype "protein_coding"; tag "cds_end_NF"; tag "mRNA_end_NF";	chr8	15132885	15132986
chr8	havana	transcript	15100387	15150131	gene_id "ENSDARG00000016981"; gene_version "10"; transcript_id "ENSDART00000138253"; transcript_version "2"; gene_name "bcar3"; gene_source "ensembl_havana"; gene_biotype "protein_coding"; transcript_name "bcar3-202"; transcript_source "havana"; transcript_biotype "protein_coding"; tag "cds_end_NF"; tag "mRNA_end_NF";	chr8	15153369	15153469
chr8	havana	transcript	15100387	15150131	gene_id "ENSDARG00000016981"; gene_version "10"; transcript_id "ENSDART00000138253"; transcript_version "2"; gene_name "bcar3"; gene_source "ensembl_havana"; gene_biotype "protein_coding"; transcript_name "bcar3-202"; transcript_source "havana"; transcript_biotype "protein_coding"; tag "cds_end_NF"; tag "mRNA_end_NF";	chr8	15176157	15176256
chr8	havana	transcript	15100387	15150131	gene_id "ENSDARG00000016981"; gene_version "10"; transcript_id "ENSDART00000138253"; transcript_version "2"; gene_name "bcar3"; gene_source "ensembl_havana"; gene_biotype "protein_coding"; transcript_name "bcar3-202"; transcript_source "havana"; transcript_biotype "protein_coding"; tag "cds_end_NF"; tag "mRNA_end_NF";	chr8	15176157	15176256
chr8	havana	exon	15150025	15150131	gene_id "ENSDARG00000016981"; gene_version "10"; transcript_id "ENSDART00000138253"; transcript_version "2"; exon_number "1"; gene_name "bcar3"; gene_source "ensembl_havana"; gene_biotype "protein_coding"; transcript_name "bcar3-202"; transcript_source "havana"; transcript_biotype "protein_coding"; exon_id "ENSDARE00001005186"; exon_version "1"; tag "cds_end_NF"; tag "mRNA_end_NF";	chr8	15129579	15129679
chr8	havana	exon	15150025	15150131	gene_id "ENSDARG00000016981"; gene_version "10"; transcript_id "ENSDART00000138253"; transcript_version "2"; exon_number "1"; gene_name "bcar3"; gene_source "ensembl_havana"; gene_biotype "protein_coding"; transcript_name "bcar3-202"; transcript_source "havana"; transcript_biotype "protein_coding"; exon_id "ENSDARE00001005186"; exon_version "1"; tag "cds_end_NF"; tag "mRNA_end_NF";	chr8	15132885	15132986
chr8	havana	exon	15150025	15150131	gene_id "ENSDARG00000016981"; gene_version "10"; transcript_id "ENSDART00000138253"; transcript_version "2"; exon_number "1"; gene_name "bcar3"; gene_source "ensembl_havana"; gene_biotype "protein_coding"; transcript_name "bcar3-202"; transcript_source "havana"; transcript_biotype "protein_coding"; exon_id "ENSDARE00001005186"; exon_version "1"; tag "cds_end_NF"; tag "mRNA_end_NF";	chr8	15153369	15153469
chr8	havana	exon	15150025	15150131	gene_id "ENSDARG00000016981"; gene_version "10"; transcript_id "ENSDART00000138253"; transcript_version "2"; exon_number "1"; gene_name "bcar3"; gene_source "ensembl_havana"; gene_biotype "protein_coding"; transcript_name "bcar3-202"; transcript_source "havana"; transcript_biotype "protein_coding"; exon_id "ENSDARE00001005186"; exon_version "1"; tag "cds_end_NF"; tag "mRNA_end_NF";	chr8	15176157	15176256
chr8	havana	exon	15150025	15150131	gene_id "ENSDARG00000016981"; gene_version "10"; transcript_id "ENSDART00000138253"; transcript_version "2"; exon_number "1"; gene_name "bcar3"; gene_source "ensembl_havana"; gene_biotype "protein_coding"; transcript_name "bcar3-202"; transcript_source "havana"; transcript_biotype "protein_coding"; exon_id "ENSDARE00001005186"; exon_version "1"; tag "cds_end_NF"; tag "mRNA_end_NF";	chr8	15176157	15176256
chr8	havana	CDS	15150025	15150102	gene_id "ENSDARG00000016981"; gene_version "10"; transcript_id "ENSDART00000138253"; transcript_version "2"; exon_number "1"; gene_name "bcar3"; gene_source "ensembl_havana"; gene_biotype "protein_coding"; transcript_name "bcar3-202"; transcript_source "havana"; transcript_biotype "protein_coding"; protein_id "ENSDARP00000120252"; protein_version "1"; tag "cds_end_NF"; tag "mRNA_end_NF";	chr8	15129579	15129679
chr8	havana	CDS	15150025	15150102	gene_id "ENSDARG00000016981"; gene_version "10"; transcript_id "ENSDART00000138253"; transcript_version "2"; exon_number "1"; gene_name "bcar3"; gene_source "ensembl_havana"; gene_biotype "protein_coding"; transcript_name "bcar3-202"; transcript_source "havana"; transcript_biotype "protein_coding"; protein_id "ENSDARP00000120252"; protein_version "1"; tag "cds_end_NF"; tag "mRNA_end_NF";	chr8	15132885	15132986
chr8	havana	CDS	15150025	15150102	gene_id "ENSDARG00000016981"; gene_version "10"; transcript_id "ENSDART00000138253"; transcript_version "2"; exon_number "1"; gene_name "bcar3"; gene_source "ensembl_havana"; gene_biotype "protein_coding"; transcript_name "bcar3-202"; transcript_source "havana"; transcript_biotype "protein_coding"; protein_id "ENSDARP00000120252"; protein_version "1"; tag "cds_end_NF"; tag "mRNA_end_NF";	chr8	15153369	15153469
chr8	havana	CDS	15150025	15150102	gene_id "ENSDARG00000016981"; gene_version "10"; transcript_id "ENSDART00000138253"; transcript_version "2"; exon_number "1"; gene_name "bcar3"; gene_source "ensembl_havana"; gene_biotype "protein_coding"; transcript_name "bcar3-202"; transcript_source "havana"; transcript_biotype "protein_coding"; protein_id "ENSDARP00000120252"; protein_version "1"; tag "cds_end_NF"; tag "mRNA_end_NF";	chr8	15176157	15176256
chr8	havana	CDS	15150025	15150102	gene_id "ENSDARG00000016981"; gene_version "10"; transcript_id "ENSDART00000138253"; transcript_version "2"; exon_number "1"; gene_name "bcar3"; gene_source "ensembl_havana"; gene_biotype "protein_coding"; transcript_name "bcar3-202"; transcript_source "havana"; transcript_biotype "protein_coding"; protein_id "ENSDARP00000120252"; protein_version "1"; tag "cds_end_NF"; tag "mRNA_end_NF";	chr8	15176157	15176256
chr8	havana	start_codon	15150100	15150102	gene_id "ENSDARG00000016981"; gene_version "10"; transcript_id "ENSDART00000138253"; transcript_version "2"; exon_number "1"; gene_name "bcar3"; gene_source "ensembl_havana"; gene_biotype "protein_coding"; transcript_name "bcar3-202"; transcript_source "havana"; transcript_biotype "protein_coding"; tag "cds_end_NF"; tag "mRNA_end_NF";	chr8	15129579	15129679
chr8	havana	start_codon	15150100	15150102	gene_id "ENSDARG00000016981"; gene_version "10"; transcript_id "ENSDART00000138253"; transcript_version "2"; exon_number "1"; gene_name "bcar3"; gene_source "ensembl_havana"; gene_biotype "protein_coding"; transcript_name "bcar3-202"; transcript_source "havana"; transcript_biotype "protein_coding"; tag "cds_end_NF"; tag "mRNA_end_NF";	chr8	15132885	15132986
chr8	havana	start_codon	15150100	15150102	gene_id "ENSDARG00000016981"; gene_version "10"; transcript_id "ENSDART00000138253"; transcript_version "2"; exon_number "1"; gene_name "bcar3"; gene_source "ensembl_havana"; gene_biotype "protein_coding"; transcript_name "bcar3-202"; transcript_source "havana"; transcript_biotype "protein_coding"; tag "cds_end_NF"; tag "mRNA_end_NF";	chr8	15153369	15153469
chr8	havana	start_codon	15150100	15150102	gene_id "ENSDARG00000016981"; gene_version "10"; transcript_id "ENSDART00000138253"; transcript_version "2"; exon_number "1"; gene_name "bcar3"; gene_source "ensembl_havana"; gene_biotype "protein_coding"; transcript_name "bcar3-202"; transcript_source "havana"; transcript_biotype "protein_coding"; tag "cds_end_NF"; tag "mRNA_end_NF";	chr8	15176157	15176256
chr8	havana	start_codon	15150100	15150102	gene_id "ENSDARG00000016981"; gene_version "10"; transcript_id "ENSDART00000138253"; transcript_version "2"; exon_number "1"; gene_name "bcar3"; gene_source "ensembl_havana"; gene_biotype "protein_coding"; transcript_name "bcar3-202"; transcript_source "havana"; transcript_biotype "protein_coding"; tag "cds_end_NF"; tag "mRNA_end_NF";	chr8	15176157	15176256
chr8	havana	exon	15108745	15108873	gene_id "ENSDARG00000016981"; gene_version "10"; transcript_id "ENSDART00000138253"; transcript_version "2"; exon_number "2"; gene_name "bcar3"; gene_source "ensembl_havana"; gene_biotype "protein_coding"; transcript_name "bcar3-202"; transcript_source "havana"; transcript_biotype "protein_coding"; exon_id "ENSDARE00000894961"; exon_version "1"; tag "cds_end_NF"; tag "mRNA_end_NF";	chr8	15129579	15129679
chr8	havana	exon	15108745	15108873	gene_id "ENSDARG00000016981"; gene_version "10"; transcript_id "ENSDART00000138253"; transcript_version "2"; exon_number "2"; gene_name "bcar3"; gene_source "ensembl_havana"; gene_biotype "protein_coding"; transcript_name "bcar3-202"; transcript_source "havana"; transcript_biotype "protein_coding"; exon_id "ENSDARE00000894961"; exon_version "1"; tag "cds_end_NF"; tag "mRNA_end_NF";	chr8	15132885	15132986
chr8	havana	exon	15108745	15108873	gene_id "ENSDARG00000016981"; gene_version "10"; transcript_id "ENSDART00000138253"; transcript_version "2"; exon_number "2"; gene_name "bcar3"; gene_source "ensembl_havana"; gene_biotype "protein_coding"; transcript_name "bcar3-202"; transcript_source "havana"; transcript_biotype "protein_coding"; exon_id "ENSDARE00000894961"; exon_version "1"; tag "cds_end_NF"; tag "mRNA_end_NF";	chr8	15153369	15153469
chr8	havana	CDS	15108745	15108873	gene_id "ENSDARG00000016981"; gene_version "10"; transcript_id "ENSDART00000138253"; transcript_version "2"; exon_number "2"; gene_name "bcar3"; gene_source "ensembl_havana"; gene_biotype "protein_coding"; transcript_name "bcar3-202"; transcript_source "havana"; transcript_biotype "protein_coding"; protein_id "ENSDARP00000120252"; protein_version "1"; tag "cds_end_NF"; tag "mRNA_end_NF";	chr8	15129579	15129679
chr8	havana	CDS	15108745	15108873	gene_id "ENSDARG00000016981"; gene_version "10"; transcript_id "ENSDART00000138253"; transcript_version "2"; exon_number "2"; gene_name "bcar3"; gene_source "ensembl_havana"; gene_biotype "protein_coding"; transcript_name "bcar3-202"; transcript_source "havana"; transcript_biotype "protein_coding"; protein_id "ENSDARP00000120252"; protein_version "1"; tag "cds_end_NF"; tag "mRNA_end_NF";	chr8	15132885	15132986
chr8	havana	CDS	15108745	15108873	gene_id "ENSDARG00000016981"; gene_version "10"; transcript_id "ENSDART00000138253"; transcript_version "2"; exon_number "2"; gene_name "bcar3"; gene_source "ensembl_havana"; gene_biotype "protein_coding"; transcript_name "bcar3-202"; transcript_source "havana"; transcript_biotype "protein_coding"; protein_id "ENSDARP00000120252"; protein_version "1"; tag "cds_end_NF"; tag "mRNA_end_NF";	chr8	15153369	15153469
chr8	havana	exon	15100387	15100805	gene_id "ENSDARG00000016981"; gene_version "10"; transcript_id "ENSDART00000138253"; transcript_version "2"; exon_number "3"; gene_name "bcar3"; gene_source "ensembl_havana"; gene_biotype "protein_coding"; transcript_name "bcar3-202"; transcript_source "havana"; transcript_biotype "protein_coding"; exon_id "ENSDARE00000994294"; exon_version "1"; tag "cds_end_NF"; tag "mRNA_end_NF";	chr8	15129579	15129679
chr8	havana	exon	15100387	15100805	gene_id "ENSDARG00000016981"; gene_version "10"; transcript_id "ENSDART00000138253"; transcript_version "2"; exon_number "3"; gene_name "bcar3"; gene_source "ensembl_havana"; gene_biotype "protein_coding"; transcript_name "bcar3-202"; transcript_source "havana"; transcript_biotype "protein_coding"; exon_id "ENSDARE00000994294"; exon_version "1"; tag "cds_end_NF"; tag "mRNA_end_NF";	chr8	15132885	15132986
chr8	havana	CDS	15100387	15100805	gene_id "ENSDARG00000016981"; gene_version "10"; transcript_id "ENSDART00000138253"; transcript_version "2"; exon_number "3"; gene_name "bcar3"; gene_source "ensembl_havana"; gene_biotype "protein_coding"; transcript_name "bcar3-202"; transcript_source "havana"; transcript_biotype "protein_coding"; protein_id "ENSDARP00000120252"; protein_version "1"; tag "cds_end_NF"; tag "mRNA_end_NF";	chr8	15129579	15129679
chr8	havana	CDS	15100387	15100805	gene_id "ENSDARG00000016981"; gene_version "10"; transcript_id "ENSDART00000138253"; transcript_version "2"; exon_number "3"; gene_name "bcar3"; gene_source "ensembl_havana"; gene_biotype "protein_coding"; transcript_name "bcar3-202"; transcript_source "havana"; transcript_biotype "protein_coding"; protein_id "ENSDARP00000120252"; protein_version "1"; tag "cds_end_NF"; tag "mRNA_end_NF";	chr8	15132885	15132986
chr8	havana	five_prime_utr	15150103	15150131	gene_id "ENSDARG00000016981"; gene_version "10"; transcript_id "ENSDART00000138253"; transcript_version "2"; gene_name "bcar3"; gene_source "ensembl_havana"; gene_biotype "protein_coding"; transcript_name "bcar3-202"; transcript_source "havana"; transcript_biotype "protein_coding"; tag "cds_end_NF"; tag "mRNA_end_NF";	chr8	15129579	15129679
chr8	havana	five_prime_utr	15150103	15150131	gene_id "ENSDARG00000016981"; gene_version "10"; transcript_id "ENSDART00000138253"; transcript_version "2"; gene_name "bcar3"; gene_source "ensembl_havana"; gene_biotype "protein_coding"; transcript_name "bcar3-202"; transcript_source "havana"; transcript_biotype "protein_coding"; tag "cds_end_NF"; tag "mRNA_end_NF";	chr8	15132885	15132986
chr8	havana	five_prime_utr	15150103	15150131	gene_id "ENSDARG00000016981"; gene_version "10"; transcript_id "ENSDART00000138253"; transcript_version "2"; gene_name "bcar3"; gene_source "ensembl_havana"; gene_biotype "protein_coding"; transcript_name "bcar3-202"; transcript_source "havana"; transcript_biotype "protein_coding"; tag "cds_end_NF"; tag "mRNA_end_NF";	chr8	15153369	15153469
chr8	havana	five_prime_utr	15150103	15150131	gene_id "ENSDARG00000016981"; gene_version "10"; transcript_id "ENSDART00000138253"; transcript_version "2"; gene_name "bcar3"; gene_source "ensembl_havana"; gene_biotype "protein_coding"; transcript_name "bcar3-202"; transcript_source "havana"; transcript_biotype "protein_coding"; tag "cds_end_NF"; tag "mRNA_end_NF";	chr8	15176157	15176256
chr8	havana	five_prime_utr	15150103	15150131	gene_id "ENSDARG00000016981"; gene_version "10"; transcript_id "ENSDART00000138253"; transcript_version "2"; gene_name "bcar3"; gene_source "ensembl_havana"; gene_biotype "protein_coding"; transcript_name "bcar3-202"; transcript_source "havana"; transcript_biotype "protein_coding"; tag "cds_end_NF"; tag "mRNA_end_NF";	chr8	15176157	15176256
chr8	havana	transcript	15162022	15229979	gene_id "ENSDARG00000016981"; gene_version "10"; transcript_id "ENSDART00000141763"; transcript_version "2"; gene_name "bcar3"; gene_source "ensembl_havana"; gene_biotype "protein_coding"; transcript_name "bcar3-204"; transcript_source "havana"; transcript_biotype "protein_coding"; tag "cds_end_NF"; tag "mRNA_end_NF";	chr8	15129579	15129679
chr8	havana	transcript	15162022	15229979	gene_id "ENSDARG00000016981"; gene_version "10"; transcript_id "ENSDART00000141763"; transcript_version "2"; gene_name "bcar3"; gene_source "ensembl_havana"; gene_biotype "protein_coding"; transcript_name "bcar3-204"; transcript_source "havana"; transcript_biotype "protein_coding"; tag "cds_end_NF"; tag "mRNA_end_NF";	chr8	15132885	15132986
chr8	havana	transcript	15162022	15229979	gene_id "ENSDARG00000016981"; gene_version "10"; transcript_id "ENSDART00000141763"; transcript_version "2"; gene_name "bcar3"; gene_source "ensembl_havana"; gene_biotype "protein_coding"; transcript_name "bcar3-204"; transcript_source "havana"; transcript_biotype "protein_coding"; tag "cds_end_NF"; tag "mRNA_end_NF";	chr8	15153369	15153469
chr8	havana	transcript	15162022	15229979	gene_id "ENSDARG00000016981"; gene_version "10"; transcript_id "ENSDART00000141763"; transcript_version "2"; gene_name "bcar3"; gene_source "ensembl_havana"; gene_biotype "protein_coding"; transcript_name "bcar3-204"; transcript_source "havana"; transcript_biotype "protein_coding"; tag "cds_end_NF"; tag "mRNA_end_NF";	chr8	15176157	15176256
chr8	havana	transcript	15162022	15229979	gene_id "ENSDARG00000016981"; gene_version "10"; transcript_id "ENSDART00000141763"; transcript_version "2"; gene_name "bcar3"; gene_source "ensembl_havana"; gene_biotype "protein_coding"; transcript_name "bcar3-204"; transcript_source "havana"; transcript_biotype "protein_coding"; tag "cds_end_NF"; tag "mRNA_end_NF";	chr8	15176157	15176256
chr8	havana	exon	15202509	15202623	gene_id "ENSDARG00000016981"; gene_version "10"; transcript_id "ENSDART00000141763"; transcript_version "2"; exon_number "2"; gene_name "bcar3"; gene_source "ensembl_havana"; gene_biotype "protein_coding"; transcript_name "bcar3-204"; transcript_source "havana"; transcript_biotype "protein_coding"; exon_id "ENSDARE00001122985"; exon_version "1"; tag "cds_end_NF"; tag "mRNA_end_NF";	chr8	15153369	15153469
chr8	havana	exon	15202509	15202623	gene_id "ENSDARG00000016981"; gene_version "10"; transcript_id "ENSDART00000141763"; transcript_version "2"; exon_number "2"; gene_name "bcar3"; gene_source "ensembl_havana"; gene_biotype "protein_coding"; transcript_name "bcar3-204"; transcript_source "havana"; transcript_biotype "protein_coding"; exon_id "ENSDARE00001122985"; exon_version "1"; tag "cds_end_NF"; tag "mRNA_end_NF";	chr8	15176157	15176256
chr8	havana	exon	15202509	15202623	gene_id "ENSDARG00000016981"; gene_version "10"; transcript_id "ENSDART00000141763"; transcript_version "2"; exon_number "2"; gene_name "bcar3"; gene_source "ensembl_havana"; gene_biotype "protein_coding"; transcript_name "bcar3-204"; transcript_source "havana"; transcript_biotype "protein_coding"; exon_id "ENSDARE00001122985"; exon_version "1"; tag "cds_end_NF"; tag "mRNA_end_NF";	chr8	15176157	15176256
chr8	havana	CDS	15202509	15202602	gene_id "ENSDARG00000016981"; gene_version "10"; transcript_id "ENSDART00000141763"; transcript_version "2"; exon_number "2"; gene_name "bcar3"; gene_source "ensembl_havana"; gene_biotype "protein_coding"; transcript_name "bcar3-204"; transcript_source "havana"; transcript_biotype "protein_coding"; protein_id "ENSDARP00000117126"; protein_version "1"; tag "cds_end_NF"; tag "mRNA_end_NF";	chr8	15153369	15153469
chr8	havana	CDS	15202509	15202602	gene_id "ENSDARG00000016981"; gene_version "10"; transcript_id "ENSDART00000141763"; transcript_version "2"; exon_number "2"; gene_name "bcar3"; gene_source "ensembl_havana"; gene_biotype "protein_coding"; transcript_name "bcar3-204"; transcript_source "havana"; transcript_biotype "protein_coding"; protein_id "ENSDARP00000117126"; protein_version "1"; tag "cds_end_NF"; tag "mRNA_end_NF";	chr8	15176157	15176256
chr8	havana	CDS	15202509	15202602	gene_id "ENSDARG00000016981"; gene_version "10"; transcript_id "ENSDART00000141763"; transcript_version "2"; exon_number "2"; gene_name "bcar3"; gene_source "ensembl_havana"; gene_biotype "protein_coding"; transcript_name "bcar3-204"; transcript_source "havana"; transcript_biotype "protein_coding"; protein_id "ENSDARP00000117126"; protein_version "1"; tag "cds_end_NF"; tag "mRNA_end_NF";	chr8	15176157	15176256
chr8	havana	start_codon	15202600	15202602	gene_id "ENSDARG00000016981"; gene_version "10"; transcript_id "ENSDART00000141763"; transcript_version "2"; exon_number "2"; gene_name "bcar3"; gene_source "ensembl_havana"; gene_biotype "protein_coding"; transcript_name "bcar3-204"; transcript_source "havana"; transcript_biotype "protein_coding"; tag "cds_end_NF"; tag "mRNA_end_NF";	chr8	15153369	15153469
chr8	havana	start_codon	15202600	15202602	gene_id "ENSDARG00000016981"; gene_version "10"; transcript_id "ENSDART00000141763"; transcript_version "2"; exon_number "2"; gene_name "bcar3"; gene_source "ensembl_havana"; gene_biotype "protein_coding"; transcript_name "bcar3-204"; transcript_source "havana"; transcript_biotype "protein_coding"; tag "cds_end_NF"; tag "mRNA_end_NF";	chr8	15176157	15176256
chr8	havana	start_codon	15202600	15202602	gene_id "ENSDARG00000016981"; gene_version "10"; transcript_id "ENSDART00000141763"; transcript_version "2"; exon_number "2"; gene_name "bcar3"; gene_source "ensembl_havana"; gene_biotype "protein_coding"; transcript_name "bcar3-204"; transcript_source "havana"; transcript_biotype "protein_coding"; tag "cds_end_NF"; tag "mRNA_end_NF";	chr8	15176157	15176256
chr8	havana	exon	15162022	15162338	gene_id "ENSDARG00000016981"; gene_version "10"; transcript_id "ENSDART00000141763"; transcript_version "2"; exon_number "3"; gene_name "bcar3"; gene_source "ensembl_havana"; gene_biotype "protein_coding"; transcript_name "bcar3-204"; transcript_source "havana"; transcript_biotype "protein_coding"; exon_id "ENSDARE00000999588"; exon_version "1"; tag "cds_end_NF"; tag "mRNA_end_NF";	chr8	15129579	15129679
chr8	havana	exon	15162022	15162338	gene_id "ENSDARG00000016981"; gene_version "10"; transcript_id "ENSDART00000141763"; transcript_version "2"; exon_number "3"; gene_name "bcar3"; gene_source "ensembl_havana"; gene_biotype "protein_coding"; transcript_name "bcar3-204"; transcript_source "havana"; transcript_biotype "protein_coding"; exon_id "ENSDARE00000999588"; exon_version "1"; tag "cds_end_NF"; tag "mRNA_end_NF";	chr8	15132885	15132986
chr8	havana	exon	15162022	15162338	gene_id "ENSDARG00000016981"; gene_version "10"; transcript_id "ENSDART00000141763"; transcript_version "2"; exon_number "3"; gene_name "bcar3"; gene_source "ensembl_havana"; gene_biotype "protein_coding"; transcript_name "bcar3-204"; transcript_source "havana"; transcript_biotype "protein_coding"; exon_id "ENSDARE00000999588"; exon_version "1"; tag "cds_end_NF"; tag "mRNA_end_NF";	chr8	15153369	15153469
chr8	havana	exon	15162022	15162338	gene_id "ENSDARG00000016981"; gene_version "10"; transcript_id "ENSDART00000141763"; transcript_version "2"; exon_number "3"; gene_name "bcar3"; gene_source "ensembl_havana"; gene_biotype "protein_coding"; transcript_name "bcar3-204"; transcript_source "havana"; transcript_biotype "protein_coding"; exon_id "ENSDARE00000999588"; exon_version "1"; tag "cds_end_NF"; tag "mRNA_end_NF";	chr8	15176157	15176256
chr8	havana	exon	15162022	15162338	gene_id "ENSDARG00000016981"; gene_version "10"; transcript_id "ENSDART00000141763"; transcript_version "2"; exon_number "3"; gene_name "bcar3"; gene_source "ensembl_havana"; gene_biotype "protein_coding"; transcript_name "bcar3-204"; transcript_source "havana"; transcript_biotype "protein_coding"; exon_id "ENSDARE00000999588"; exon_version "1"; tag "cds_end_NF"; tag "mRNA_end_NF";	chr8	15176157	15176256
chr8	havana	CDS	15162022	15162338	gene_id "ENSDARG00000016981"; gene_version "10"; transcript_id "ENSDART00000141763"; transcript_version "2"; exon_number "3"; gene_name "bcar3"; gene_source "ensembl_havana"; gene_biotype "protein_coding"; transcript_name "bcar3-204"; transcript_source "havana"; transcript_biotype "protein_coding"; protein_id "ENSDARP00000117126"; protein_version "1"; tag "cds_end_NF"; tag "mRNA_end_NF";	chr8	15129579	15129679
chr8	havana	CDS	15162022	15162338	gene_id "ENSDARG00000016981"; gene_version "10"; transcript_id "ENSDART00000141763"; transcript_version "2"; exon_number "3"; gene_name "bcar3"; gene_source "ensembl_havana"; gene_biotype "protein_coding"; transcript_name "bcar3-204"; transcript_source "havana"; transcript_biotype "protein_coding"; protein_id "ENSDARP00000117126"; protein_version "1"; tag "cds_end_NF"; tag "mRNA_end_NF";	chr8	15132885	15132986
chr8	havana	CDS	15162022	15162338	gene_id "ENSDARG00000016981"; gene_version "10"; transcript_id "ENSDART00000141763"; transcript_version "2"; exon_number "3"; gene_name "bcar3"; gene_source "ensembl_havana"; gene_biotype "protein_coding"; transcript_name "bcar3-204"; transcript_source "havana"; transcript_biotype "protein_coding"; protein_id "ENSDARP00000117126"; protein_version "1"; tag "cds_end_NF"; tag "mRNA_end_NF";	chr8	15153369	15153469
chr8	havana	CDS	15162022	15162338	gene_id "ENSDARG00000016981"; gene_version "10"; transcript_id "ENSDART00000141763"; transcript_version "2"; exon_number "3"; gene_name "bcar3"; gene_source "ensembl_havana"; gene_biotype "protein_coding"; transcript_name "bcar3-204"; transcript_source "havana"; transcript_biotype "protein_coding"; protein_id "ENSDARP00000117126"; protein_version "1"; tag "cds_end_NF"; tag "mRNA_end_NF";	chr8	15176157	15176256
chr8	havana	CDS	15162022	15162338	gene_id "ENSDARG00000016981"; gene_version "10"; transcript_id "ENSDART00000141763"; transcript_version "2"; exon_number "3"; gene_name "bcar3"; gene_source "ensembl_havana"; gene_biotype "protein_coding"; transcript_name "bcar3-204"; transcript_source "havana"; transcript_biotype "protein_coding"; protein_id "ENSDARP00000117126"; protein_version "1"; tag "cds_end_NF"; tag "mRNA_end_NF";	chr8	15176157	15176256
chr8	havana	five_prime_utr	15202603	15202623	gene_id "ENSDARG00000016981"; gene_version "10"; transcript_id "ENSDART00000141763"; transcript_version "2"; gene_name "bcar3"; gene_source "ensembl_havana"; gene_biotype "protein_coding"; transcript_name "bcar3-204"; transcript_source "havana"; transcript_biotype "protein_coding"; tag "cds_end_NF"; tag "mRNA_end_NF";	chr8	15153369	15153469
chr8	havana	five_prime_utr	15202603	15202623	gene_id "ENSDARG00000016981"; gene_version "10"; transcript_id "ENSDART00000141763"; transcript_version "2"; gene_name "bcar3"; gene_source "ensembl_havana"; gene_biotype "protein_coding"; transcript_name "bcar3-204"; transcript_source "havana"; transcript_biotype "protein_coding"; tag "cds_end_NF"; tag "mRNA_end_NF";	chr8	15176157	15176256
chr8	havana	five_prime_utr	15202603	15202623	gene_id "ENSDARG00000016981"; gene_version "10"; transcript_id "ENSDART00000141763"; transcript_version "2"; gene_name "bcar3"; gene_source "ensembl_havana"; gene_biotype "protein_coding"; transcript_name "bcar3-204"; transcript_source "havana"; transcript_biotype "protein_coding"; tag "cds_end_NF"; tag "mRNA_end_NF";	chr8	15176157	15176256
chr8	ensembl	gene	15311289	15398760	gene_id "ENSDARG00000110838"; gene_version "1"; gene_name "agbl4"; gene_source "ensembl"; gene_biotype "protein_coding";	chr8	15414310	15414410
chr8	ensembl	gene	15311289	15398760	gene_id "ENSDARG00000110838"; gene_version "1"; gene_name "agbl4"; gene_source "ensembl"; gene_biotype "protein_coding";	chr8	15427965	15428198
chr8	ensembl	transcript	15311289	15398760	gene_id "ENSDARG00000110838"; gene_version "1"; transcript_id "ENSDART00000162011"; transcript_version "2"; gene_name "agbl4"; gene_source "ensembl"; gene_biotype "protein_coding"; transcript_name "agbl4-203"; transcript_source "ensembl"; transcript_biotype "protein_coding";	chr8	15414310	15414410
chr8	ensembl	transcript	15311289	15398760	gene_id "ENSDARG00000110838"; gene_version "1"; transcript_id "ENSDART00000162011"; transcript_version "2"; gene_name "agbl4"; gene_source "ensembl"; gene_biotype "protein_coding"; transcript_name "agbl4-203"; transcript_source "ensembl"; transcript_biotype "protein_coding";	chr8	15427965	15428198
chr8	ensembl	exon	15398579	15398760	gene_id "ENSDARG00000110838"; gene_version "1"; transcript_id "ENSDART00000162011"; transcript_version "2"; exon_number "1"; gene_name "agbl4"; gene_source "ensembl"; gene_biotype "protein_coding"; transcript_name "agbl4-203"; transcript_source "ensembl"; transcript_biotype "protein_coding"; exon_id "ENSDARE00000477970"; exon_version "2";	chr8	15414310	15414410
chr8	ensembl	exon	15398579	15398760	gene_id "ENSDARG00000110838"; gene_version "1"; transcript_id "ENSDART00000162011"; transcript_version "2"; exon_number "1"; gene_name "agbl4"; gene_source "ensembl"; gene_biotype "protein_coding"; transcript_name "agbl4-203"; transcript_source "ensembl"; transcript_biotype "protein_coding"; exon_id "ENSDARE00000477970"; exon_version "2";	chr8	15427965	15428198
chr8	ensembl	CDS	15398579	15398680	gene_id "ENSDARG00000110838"; gene_version "1"; transcript_id "ENSDART00000162011"; transcript_version "2"; exon_number "1"; gene_name "agbl4"; gene_source "ensembl"; gene_biotype "protein_coding"; transcript_name "agbl4-203"; transcript_source "ensembl"; transcript_biotype "protein_coding"; protein_id "ENSDARP00000131925"; protein_version "2";	chr8	15414310	15414410
chr8	ensembl	CDS	15398579	15398680	gene_id "ENSDARG00000110838"; gene_version "1"; transcript_id "ENSDART00000162011"; transcript_version "2"; exon_number "1"; gene_name "agbl4"; gene_source "ensembl"; gene_biotype "protein_coding"; transcript_name "agbl4-203"; transcript_source "ensembl"; transcript_biotype "protein_coding"; protein_id "ENSDARP00000131925"; protein_version "2";	chr8	15427965	15428198
chr8	ensembl	start_codon	15398678	15398680	gene_id "ENSDARG00000110838"; gene_version "1"; transcript_id "ENSDART00000162011"; transcript_version "2"; exon_number "1"; gene_name "agbl4"; gene_source "ensembl"; gene_biotype "protein_coding"; transcript_name "agbl4-203"; transcript_source "ensembl"; transcript_biotype "protein_coding";	chr8	15414310	15414410
chr8	ensembl	start_codon	15398678	15398680	gene_id "ENSDARG00000110838"; gene_version "1"; transcript_id "ENSDART00000162011"; transcript_version "2"; exon_number "1"; gene_name "agbl4"; gene_source "ensembl"; gene_biotype "protein_coding"; transcript_name "agbl4-203"; transcript_source "ensembl"; transcript_biotype "protein_coding";	chr8	15427965	15428198
chr8	ensembl	exon	15365935	15366087	gene_id "ENSDARG00000110838"; gene_version "1"; transcript_id "ENSDART00000162011"; transcript_version "2"; exon_number "2"; gene_name "agbl4"; gene_source "ensembl"; gene_biotype "protein_coding"; transcript_name "agbl4-203"; transcript_source "ensembl"; transcript_biotype "protein_coding"; exon_id "ENSDARE00000477969"; exon_version "1";	chr8	15414310	15414410
chr8	ensembl	CDS	15365935	15366087	gene_id "ENSDARG00000110838"; gene_version "1"; transcript_id "ENSDART00000162011"; transcript_version "2"; exon_number "2"; gene_name "agbl4"; gene_source "ensembl"; gene_biotype "protein_coding"; transcript_name "agbl4-203"; transcript_source "ensembl"; transcript_biotype "protein_coding"; protein_id "ENSDARP00000131925"; protein_version "2";	chr8	15414310	15414410
chr8	ensembl	five_prime_utr	15398681	15398760	gene_id "ENSDARG00000110838"; gene_version "1"; transcript_id "ENSDART00000162011"; transcript_version "2"; gene_name "agbl4"; gene_source "ensembl"; gene_biotype "protein_coding"; transcript_name "agbl4-203"; transcript_source "ensembl"; transcript_biotype "protein_coding";	chr8	15414310	15414410
chr8	ensembl	five_prime_utr	15398681	15398760	gene_id "ENSDARG00000110838"; gene_version "1"; transcript_id "ENSDART00000162011"; transcript_version "2"; gene_name "agbl4"; gene_source "ensembl"; gene_biotype "protein_coding"; transcript_name "agbl4-203"; transcript_source "ensembl"; transcript_biotype "protein_coding";	chr8	15427965	15428198
chr8	havana	gene	15476625	15479807	gene_id "ENSDARG00000096772"; gene_version "2"; gene_name "BX510319.1"; gene_source "havana"; gene_biotype "lincRNA";	chr8	15427965	15428198
chr8	havana	gene	15476625	15479807	gene_id "ENSDARG00000096772"; gene_version "2"; gene_name "BX510319.1"; gene_source "havana"; gene_biotype "lincRNA";	chr8	15451235	15451335
chr8	havana	transcript	15476625	15479807	gene_id "ENSDARG00000096772"; gene_version "2"; transcript_id "ENSDART00000153432"; transcript_version "2"; gene_name "BX510319.1"; gene_source "havana"; gene_biotype "lincRNA"; transcript_name "BX510319.1-201"; transcript_source "havana"; transcript_biotype "lincRNA";	chr8	15427965	15428198
chr8	havana	transcript	15476625	15479807	gene_id "ENSDARG00000096772"; gene_version "2"; transcript_id "ENSDART00000153432"; transcript_version "2"; gene_name "BX510319.1"; gene_source "havana"; gene_biotype "lincRNA"; transcript_name "BX510319.1-201"; transcript_source "havana"; transcript_biotype "lincRNA";	chr8	15451235	15451335
chr8	havana	exon	15476625	15477099	gene_id "ENSDARG00000096772"; gene_version "2"; transcript_id "ENSDART00000153432"; transcript_version "2"; exon_number "1"; gene_name "BX510319.1"; gene_source "havana"; gene_biotype "lincRNA"; transcript_name "BX510319.1-201"; transcript_source "havana"; transcript_biotype "lincRNA"; exon_id "ENSDARE00001132894"; exon_version "1";	chr8	15427965	15428198
chr8	havana	exon	15476625	15477099	gene_id "ENSDARG00000096772"; gene_version "2"; transcript_id "ENSDART00000153432"; transcript_version "2"; exon_number "1"; gene_name "BX510319.1"; gene_source "havana"; gene_biotype "lincRNA"; transcript_name "BX510319.1-201"; transcript_source "havana"; transcript_biotype "lincRNA"; exon_id "ENSDARE00001132894"; exon_version "1";	chr8	15451235	15451335
chr8	havana	exon	15477456	15477519	gene_id "ENSDARG00000096772"; gene_version "2"; transcript_id "ENSDART00000153432"; transcript_version "2"; exon_number "2"; gene_name "BX510319.1"; gene_source "havana"; gene_biotype "lincRNA"; transcript_name "BX510319.1-201"; transcript_source "havana"; transcript_biotype "lincRNA"; exon_id "ENSDARE00000995684"; exon_version "2";	chr8	15427965	15428198
chr8	havana	exon	15477456	15477519	gene_id "ENSDARG00000096772"; gene_version "2"; transcript_id "ENSDART00000153432"; transcript_version "2"; exon_number "2"; gene_name "BX510319.1"; gene_source "havana"; gene_biotype "lincRNA"; transcript_name "BX510319.1-201"; transcript_source "havana"; transcript_biotype "lincRNA"; exon_id "ENSDARE00000995684"; exon_version "2";	chr8	15451235	15451335
chr8	havana	exon	15477806	15477933	gene_id "ENSDARG00000096772"; gene_version "2"; transcript_id "ENSDART00000153432"; transcript_version "2"; exon_number "3"; gene_name "BX510319.1"; gene_source "havana"; gene_biotype "lincRNA"; transcript_name "BX510319.1-201"; transcript_source "havana"; transcript_biotype "lincRNA"; exon_id "ENSDARE00001037611"; exon_version "2";	chr8	15427965	15428198
chr8	havana	exon	15477806	15477933	gene_id "ENSDARG00000096772"; gene_version "2"; transcript_id "ENSDART00000153432"; transcript_version "2"; exon_number "3"; gene_name "BX510319.1"; gene_source "havana"; gene_biotype "lincRNA"; transcript_name "BX510319.1-201"; transcript_source "havana"; transcript_biotype "lincRNA"; exon_id "ENSDARE00001037611"; exon_version "2";	chr8	15451235	15451335
chr8	havana	exon	15478888	15479807	gene_id "ENSDARG00000096772"; gene_version "2"; transcript_id "ENSDART00000153432"; transcript_version "2"; exon_number "4"; gene_name "BX510319.1"; gene_source "havana"; gene_biotype "lincRNA"; transcript_name "BX510319.1-201"; transcript_source "havana"; transcript_biotype "lincRNA"; exon_id "ENSDARE00001132972"; exon_version "1";	chr8	15451235	15451335
chr8	ensembl_havana	gene	15502785	15520907	gene_id "ENSDARG00000075624"; gene_version "6"; gene_name "bend5"; gene_source "ensembl_havana"; gene_biotype "protein_coding";	chr8	15568444	15568544
chr8	ensembl_havana	transcript	15502785	15520907	gene_id "ENSDARG00000075624"; gene_version "6"; transcript_id "ENSDART00000133114"; transcript_version "3"; gene_name "bend5"; gene_source "ensembl_havana"; gene_biotype "protein_coding"; transcript_name "bend5-201"; transcript_source "ensembl_havana"; transcript_biotype "protein_coding";	chr8	15568444	15568544
chr8	ensembl_havana	exon	15520431	15520907	gene_id "ENSDARG00000075624"; gene_version "6"; transcript_id "ENSDART00000133114"; transcript_version "3"; exon_number "1"; gene_name "bend5"; gene_source "ensembl_havana"; gene_biotype "protein_coding"; transcript_name "bend5-201"; transcript_source "ensembl_havana"; transcript_biotype "protein_coding"; exon_id "ENSDARE00001134201"; exon_version "1";	chr8	15568444	15568544
chr8	ensembl_havana	CDS	15520431	15520599	gene_id "ENSDARG00000075624"; gene_version "6"; transcript_id "ENSDART00000133114"; transcript_version "3"; exon_number "1"; gene_name "bend5"; gene_source "ensembl_havana"; gene_biotype "protein_coding"; transcript_name "bend5-201"; transcript_source "ensembl_havana"; transcript_biotype "protein_coding"; protein_id "ENSDARP00000113792"; protein_version "2";	chr8	15568444	15568544
chr8	ensembl_havana	start_codon	15520597	15520599	gene_id "ENSDARG00000075624"; gene_version "6"; transcript_id "ENSDART00000133114"; transcript_version "3"; exon_number "1"; gene_name "bend5"; gene_source "ensembl_havana"; gene_biotype "protein_coding"; transcript_name "bend5-201"; transcript_source "ensembl_havana"; transcript_biotype "protein_coding";	chr8	15568444	15568544
chr8	ensembl_havana	exon	15518784	15518905	gene_id "ENSDARG00000075624"; gene_version "6"; transcript_id "ENSDART00000133114"; transcript_version "3"; exon_number "2"; gene_name "bend5"; gene_source "ensembl_havana"; gene_biotype "protein_coding"; transcript_name "bend5-201"; transcript_source "ensembl_havana"; transcript_biotype "protein_coding"; exon_id "ENSDARE00001021388"; exon_version "1";	chr8	15568444	15568544
chr8	ensembl_havana	CDS	15518784	15518905	gene_id "ENSDARG00000075624"; gene_version "6"; transcript_id "ENSDART00000133114"; transcript_version "3"; exon_number "2"; gene_name "bend5"; gene_source "ensembl_havana"; gene_biotype "protein_coding"; transcript_name "bend5-201"; transcript_source "ensembl_havana"; transcript_biotype "protein_coding"; protein_id "ENSDARP00000113792"; protein_version "2";	chr8	15568444	15568544
chr8	ensembl_havana	five_prime_utr	15520600	15520907	gene_id "ENSDARG00000075624"; gene_version "6"; transcript_id "ENSDART00000133114"; transcript_version "3"; gene_name "bend5"; gene_source "ensembl_havana"; gene_biotype "protein_coding"; transcript_name "bend5-201"; transcript_source "ensembl_havana"; transcript_biotype "protein_coding";	chr8	15568444	15568544
chr8	ensembl	gene	15632732	15632847	gene_id "ENSDARG00000105860"; gene_version "2"; gene_name "RF00001"; gene_source "ensembl"; gene_biotype "rRNA";	chr8	15601161	15601261
chr8	ensembl	gene	15632732	15632847	gene_id "ENSDARG00000105860"; gene_version "2"; gene_name "RF00001"; gene_source "ensembl"; gene_biotype "rRNA";	chr8	15641662	15641762
chr8	ensembl	gene	15632732	15632847	gene_id "ENSDARG00000105860"; gene_version "2"; gene_name "RF00001"; gene_source "ensembl"; gene_biotype "rRNA";	chr8	15656976	15657076
chr8	ensembl	gene	15632732	15632847	gene_id "ENSDARG00000105860"; gene_version "2"; gene_name "RF00001"; gene_source "ensembl"; gene_biotype "rRNA";	chr8	15661888	15661988
chr8	ensembl	gene	15632732	15632847	gene_id "ENSDARG00000105860"; gene_version "2"; gene_name "RF00001"; gene_source "ensembl"; gene_biotype "rRNA";	chr8	15664601	15664701
chr8	ensembl	gene	15632732	15632847	gene_id "ENSDARG00000105860"; gene_version "2"; gene_name "RF00001"; gene_source "ensembl"; gene_biotype "rRNA";	chr8	15664601	15664701
chr8	ensembl	transcript	15632732	15632847	gene_id "ENSDARG00000105860"; gene_version "2"; transcript_id "ENSDART00000176991"; transcript_version "2"; gene_name "RF00001"; gene_source "ensembl"; gene_biotype "rRNA"; transcript_name "RF00001.679-201"; transcript_source "ensembl"; transcript_biotype "rRNA";	chr8	15601161	15601261
chr8	ensembl	transcript	15632732	15632847	gene_id "ENSDARG00000105860"; gene_version "2"; transcript_id "ENSDART00000176991"; transcript_version "2"; gene_name "RF00001"; gene_source "ensembl"; gene_biotype "rRNA"; transcript_name "RF00001.679-201"; transcript_source "ensembl"; transcript_biotype "rRNA";	chr8	15641662	15641762
chr8	ensembl	transcript	15632732	15632847	gene_id "ENSDARG00000105860"; gene_version "2"; transcript_id "ENSDART00000176991"; transcript_version "2"; gene_name "RF00001"; gene_source "ensembl"; gene_biotype "rRNA"; transcript_name "RF00001.679-201"; transcript_source "ensembl"; transcript_biotype "rRNA";	chr8	15656976	15657076
chr8	ensembl	transcript	15632732	15632847	gene_id "ENSDARG00000105860"; gene_version "2"; transcript_id "ENSDART00000176991"; transcript_version "2"; gene_name "RF00001"; gene_source "ensembl"; gene_biotype "rRNA"; transcript_name "RF00001.679-201"; transcript_source "ensembl"; transcript_biotype "rRNA";	chr8	15661888	15661988
chr8	ensembl	transcript	15632732	15632847	gene_id "ENSDARG00000105860"; gene_version "2"; transcript_id "ENSDART00000176991"; transcript_version "2"; gene_name "RF00001"; gene_source "ensembl"; gene_biotype "rRNA"; transcript_name "RF00001.679-201"; transcript_source "ensembl"; transcript_biotype "rRNA";	chr8	15664601	15664701
chr8	ensembl	transcript	15632732	15632847	gene_id "ENSDARG00000105860"; gene_version "2"; transcript_id "ENSDART00000176991"; transcript_version "2"; gene_name "RF00001"; gene_source "ensembl"; gene_biotype "rRNA"; transcript_name "RF00001.679-201"; transcript_source "ensembl"; transcript_biotype "rRNA";	chr8	15664601	15664701
chr8	ensembl	exon	15632732	15632847	gene_id "ENSDARG00000105860"; gene_version "2"; transcript_id "ENSDART00000176991"; transcript_version "2"; exon_number "1"; gene_name "RF00001"; gene_source "ensembl"; gene_biotype "rRNA"; transcript_name "RF00001.679-201"; transcript_source "ensembl"; transcript_biotype "rRNA"; exon_id "ENSDARE00001235930"; exon_version "1";	chr8	15601161	15601261
chr8	ensembl	exon	15632732	15632847	gene_id "ENSDARG00000105860"; gene_version "2"; transcript_id "ENSDART00000176991"; transcript_version "2"; exon_number "1"; gene_name "RF00001"; gene_source "ensembl"; gene_biotype "rRNA"; transcript_name "RF00001.679-201"; transcript_source "ensembl"; transcript_biotype "rRNA"; exon_id "ENSDARE00001235930"; exon_version "1";	chr8	15641662	15641762
chr8	ensembl	exon	15632732	15632847	gene_id "ENSDARG00000105860"; gene_version "2"; transcript_id "ENSDART00000176991"; transcript_version "2"; exon_number "1"; gene_name "RF00001"; gene_source "ensembl"; gene_biotype "rRNA"; transcript_name "RF00001.679-201"; transcript_source "ensembl"; transcript_biotype "rRNA"; exon_id "ENSDARE00001235930"; exon_version "1";	chr8	15656976	15657076
chr8	ensembl	exon	15632732	15632847	gene_id "ENSDARG00000105860"; gene_version "2"; transcript_id "ENSDART00000176991"; transcript_version "2"; exon_number "1"; gene_name "RF00001"; gene_source "ensembl"; gene_biotype "rRNA"; transcript_name "RF00001.679-201"; transcript_source "ensembl"; transcript_biotype "rRNA"; exon_id "ENSDARE00001235930"; exon_version "1";	chr8	15661888	15661988
chr8	ensembl	exon	15632732	15632847	gene_id "ENSDARG00000105860"; gene_version "2"; transcript_id "ENSDART00000176991"; transcript_version "2"; exon_number "1"; gene_name "RF00001"; gene_source "ensembl"; gene_biotype "rRNA"; transcript_name "RF00001.679-201"; transcript_source "ensembl"; transcript_biotype "rRNA"; exon_id "ENSDARE00001235930"; exon_version "1";	chr8	15664601	15664701
chr8	ensembl	exon	15632732	15632847	gene_id "ENSDARG00000105860"; gene_version "2"; transcript_id "ENSDART00000176991"; transcript_version "2"; exon_number "1"; gene_name "RF00001"; gene_source "ensembl"; gene_biotype "rRNA"; transcript_name "RF00001.679-201"; transcript_source "ensembl"; transcript_biotype "rRNA"; exon_id "ENSDARE00001235930"; exon_version "1";	chr8	15664601	15664701
chr8	ensembl	gene	15633157	15991801	gene_id "ENSDARG00000068050"; gene_version "8"; gene_name "agbl4"; gene_source "ensembl"; gene_biotype "protein_coding";	chr8	15601161	15601261
chr8	ensembl	gene	15633157	15991801	gene_id "ENSDARG00000068050"; gene_version "8"; gene_name "agbl4"; gene_source "ensembl"; gene_biotype "protein_coding";	chr8	15641662	15641762
chr8	ensembl	gene	15633157	15991801	gene_id "ENSDARG00000068050"; gene_version "8"; gene_name "agbl4"; gene_source "ensembl"; gene_biotype "protein_coding";	chr8	15656976	15657076
chr8	ensembl	gene	15633157	15991801	gene_id "ENSDARG00000068050"; gene_version "8"; gene_name "agbl4"; gene_source "ensembl"; gene_biotype "protein_coding";	chr8	15661888	15661988
chr8	ensembl	gene	15633157	15991801	gene_id "ENSDARG00000068050"; gene_version "8"; gene_name "agbl4"; gene_source "ensembl"; gene_biotype "protein_coding";	chr8	15664601	15664701
chr8	ensembl	gene	15633157	15991801	gene_id "ENSDARG00000068050"; gene_version "8"; gene_name "agbl4"; gene_source "ensembl"; gene_biotype "protein_coding";	chr8	15664601	15664701
chr8	ensembl	gene	15633157	15991801	gene_id "ENSDARG00000068050"; gene_version "8"; gene_name "agbl4"; gene_source "ensembl"; gene_biotype "protein_coding";	chr8	15832885	15832985
chr8	ensembl	gene	15633157	15991801	gene_id "ENSDARG00000068050"; gene_version "8"; gene_name "agbl4"; gene_source "ensembl"; gene_biotype "protein_coding";	chr8	16004681	16004781
chr8	ensembl	gene	15633157	15991801	gene_id "ENSDARG00000068050"; gene_version "8"; gene_name "agbl4"; gene_source "ensembl"; gene_biotype "protein_coding";	chr8	16011334	16011434
chr8	ensembl	gene	15633157	15991801	gene_id "ENSDARG00000068050"; gene_version "8"; gene_name "agbl4"; gene_source "ensembl"; gene_biotype "protein_coding";	chr8	16025487	16025586
chr8	ensembl	gene	15633157	15991801	gene_id "ENSDARG00000068050"; gene_version "8"; gene_name "agbl4"; gene_source "ensembl"; gene_biotype "protein_coding";	chr8	16040320	16040420
chr8	ensembl	transcript	15633157	15991473	gene_id "ENSDARG00000068050"; gene_version "8"; transcript_id "ENSDART00000151746"; transcript_version "5"; gene_name "agbl4"; gene_source "ensembl"; gene_biotype "protein_coding"; transcript_name "agbl4-202"; transcript_source "ensembl"; transcript_biotype "protein_coding";	chr8	15601161	15601261
chr8	ensembl	transcript	15633157	15991473	gene_id "ENSDARG00000068050"; gene_version "8"; transcript_id "ENSDART00000151746"; transcript_version "5"; gene_name "agbl4"; gene_source "ensembl"; gene_biotype "protein_coding"; transcript_name "agbl4-202"; transcript_source "ensembl"; transcript_biotype "protein_coding";	chr8	15641662	15641762
chr8	ensembl	transcript	15633157	15991473	gene_id "ENSDARG00000068050"; gene_version "8"; transcript_id "ENSDART00000151746"; transcript_version "5"; gene_name "agbl4"; gene_source "ensembl"; gene_biotype "protein_coding"; transcript_name "agbl4-202"; transcript_source "ensembl"; transcript_biotype "protein_coding";	chr8	15656976	15657076
chr8	ensembl	transcript	15633157	15991473	gene_id "ENSDARG00000068050"; gene_version "8"; transcript_id "ENSDART00000151746"; transcript_version "5"; gene_name "agbl4"; gene_source "ensembl"; gene_biotype "protein_coding"; transcript_name "agbl4-202"; transcript_source "ensembl"; transcript_biotype "protein_coding";	chr8	15661888	15661988
chr8	ensembl	transcript	15633157	15991473	gene_id "ENSDARG00000068050"; gene_version "8"; transcript_id "ENSDART00000151746"; transcript_version "5"; gene_name "agbl4"; gene_source "ensembl"; gene_biotype "protein_coding"; transcript_name "agbl4-202"; transcript_source "ensembl"; transcript_biotype "protein_coding";	chr8	15664601	15664701
chr8	ensembl	transcript	15633157	15991473	gene_id "ENSDARG00000068050"; gene_version "8"; transcript_id "ENSDART00000151746"; transcript_version "5"; gene_name "agbl4"; gene_source "ensembl"; gene_biotype "protein_coding"; transcript_name "agbl4-202"; transcript_source "ensembl"; transcript_biotype "protein_coding";	chr8	15664601	15664701
chr8	ensembl	transcript	15633157	15991473	gene_id "ENSDARG00000068050"; gene_version "8"; transcript_id "ENSDART00000151746"; transcript_version "5"; gene_name "agbl4"; gene_source "ensembl"; gene_biotype "protein_coding"; transcript_name "agbl4-202"; transcript_source "ensembl"; transcript_biotype "protein_coding";	chr8	15832885	15832985
chr8	ensembl	transcript	15633157	15991473	gene_id "ENSDARG00000068050"; gene_version "8"; transcript_id "ENSDART00000151746"; transcript_version "5"; gene_name "agbl4"; gene_source "ensembl"; gene_biotype "protein_coding"; transcript_name "agbl4-202"; transcript_source "ensembl"; transcript_biotype "protein_coding";	chr8	16004681	16004781
chr8	ensembl	transcript	15633157	15991473	gene_id "ENSDARG00000068050"; gene_version "8"; transcript_id "ENSDART00000151746"; transcript_version "5"; gene_name "agbl4"; gene_source "ensembl"; gene_biotype "protein_coding"; transcript_name "agbl4-202"; transcript_source "ensembl"; transcript_biotype "protein_coding";	chr8	16011334	16011434
chr8	ensembl	transcript	15633157	15991473	gene_id "ENSDARG00000068050"; gene_version "8"; transcript_id "ENSDART00000151746"; transcript_version "5"; gene_name "agbl4"; gene_source "ensembl"; gene_biotype "protein_coding"; transcript_name "agbl4-202"; transcript_source "ensembl"; transcript_biotype "protein_coding";	chr8	16025487	16025586
chr8	ensembl	transcript	15633157	15991473	gene_id "ENSDARG00000068050"; gene_version "8"; transcript_id "ENSDART00000151746"; transcript_version "5"; gene_name "agbl4"; gene_source "ensembl"; gene_biotype "protein_coding"; transcript_name "agbl4-202"; transcript_source "ensembl"; transcript_biotype "protein_coding";	chr8	16040320	16040420
chr8	ensembl	exon	15991415	15991473	gene_id "ENSDARG00000068050"; gene_version "8"; transcript_id "ENSDART00000151746"; transcript_version "5"; exon_number "1"; gene_name "agbl4"; gene_source "ensembl"; gene_biotype "protein_coding"; transcript_name "agbl4-202"; transcript_source "ensembl"; transcript_biotype "protein_coding"; exon_id "ENSDARE00001132885"; exon_version "1";	chr8	16004681	16004781
chr8	ensembl	exon	15991415	15991473	gene_id "ENSDARG00000068050"; gene_version "8"; transcript_id "ENSDART00000151746"; transcript_version "5"; exon_number "1"; gene_name "agbl4"; gene_source "ensembl"; gene_biotype "protein_coding"; transcript_name "agbl4-202"; transcript_source "ensembl"; transcript_biotype "protein_coding"; exon_id "ENSDARE00001132885"; exon_version "1";	chr8	16011334	16011434
chr8	ensembl	exon	15991415	15991473	gene_id "ENSDARG00000068050"; gene_version "8"; transcript_id "ENSDART00000151746"; transcript_version "5"; exon_number "1"; gene_name "agbl4"; gene_source "ensembl"; gene_biotype "protein_coding"; transcript_name "agbl4-202"; transcript_source "ensembl"; transcript_biotype "protein_coding"; exon_id "ENSDARE00001132885"; exon_version "1";	chr8	16025487	16025586
chr8	ensembl	exon	15991415	15991473	gene_id "ENSDARG00000068050"; gene_version "8"; transcript_id "ENSDART00000151746"; transcript_version "5"; exon_number "1"; gene_name "agbl4"; gene_source "ensembl"; gene_biotype "protein_coding"; transcript_name "agbl4-202"; transcript_source "ensembl"; transcript_biotype "protein_coding"; exon_id "ENSDARE00001132885"; exon_version "1";	chr8	16040320	16040420
chr8	ensembl	CDS	15991415	15991448	gene_id "ENSDARG00000068050"; gene_version "8"; transcript_id "ENSDART00000151746"; transcript_version "5"; exon_number "1"; gene_name "agbl4"; gene_source "ensembl"; gene_biotype "protein_coding"; transcript_name "agbl4-202"; transcript_source "ensembl"; transcript_biotype "protein_coding"; protein_id "ENSDARP00000126527"; protein_version "3";	chr8	16004681	16004781
chr8	ensembl	CDS	15991415	15991448	gene_id "ENSDARG00000068050"; gene_version "8"; transcript_id "ENSDART00000151746"; transcript_version "5"; exon_number "1"; gene_name "agbl4"; gene_source "ensembl"; gene_biotype "protein_coding"; transcript_name "agbl4-202"; transcript_source "ensembl"; transcript_biotype "protein_coding"; protein_id "ENSDARP00000126527"; protein_version "3";	chr8	16011334	16011434
chr8	ensembl	CDS	15991415	15991448	gene_id "ENSDARG00000068050"; gene_version "8"; transcript_id "ENSDART00000151746"; transcript_version "5"; exon_number "1"; gene_name "agbl4"; gene_source "ensembl"; gene_biotype "protein_coding"; transcript_name "agbl4-202"; transcript_source "ensembl"; transcript_biotype "protein_coding"; protein_id "ENSDARP00000126527"; protein_version "3";	chr8	16025487	16025586
chr8	ensembl	CDS	15991415	15991448	gene_id "ENSDARG00000068050"; gene_version "8"; transcript_id "ENSDART00000151746"; transcript_version "5"; exon_number "1"; gene_name "agbl4"; gene_source "ensembl"; gene_biotype "protein_coding"; transcript_name "agbl4-202"; transcript_source "ensembl"; transcript_biotype "protein_coding"; protein_id "ENSDARP00000126527"; protein_version "3";	chr8	16040320	16040420
chr8	ensembl	start_codon	15991446	15991448	gene_id "ENSDARG00000068050"; gene_version "8"; transcript_id "ENSDART00000151746"; transcript_version "5"; exon_number "1"; gene_name "agbl4"; gene_source "ensembl"; gene_biotype "protein_coding"; transcript_name "agbl4-202"; transcript_source "ensembl"; transcript_biotype "protein_coding";	chr8	16004681	16004781
chr8	ensembl	start_codon	15991446	15991448	gene_id "ENSDARG00000068050"; gene_version "8"; transcript_id "ENSDART00000151746"; transcript_version "5"; exon_number "1"; gene_name "agbl4"; gene_source "ensembl"; gene_biotype "protein_coding"; transcript_name "agbl4-202"; transcript_source "ensembl"; transcript_biotype "protein_coding";	chr8	16011334	16011434
chr8	ensembl	start_codon	15991446	15991448	gene_id "ENSDARG00000068050"; gene_version "8"; transcript_id "ENSDART00000151746"; transcript_version "5"; exon_number "1"; gene_name "agbl4"; gene_source "ensembl"; gene_biotype "protein_coding"; transcript_name "agbl4-202"; transcript_source "ensembl"; transcript_biotype "protein_coding";	chr8	16025487	16025586
chr8	ensembl	start_codon	15991446	15991448	gene_id "ENSDARG00000068050"; gene_version "8"; transcript_id "ENSDART00000151746"; transcript_version "5"; exon_number "1"; gene_name "agbl4"; gene_source "ensembl"; gene_biotype "protein_coding"; transcript_name "agbl4-202"; transcript_source "ensembl"; transcript_biotype "protein_coding";	chr8	16040320	16040420
chr8	ensembl	exon	15988093	15988215	gene_id "ENSDARG00000068050"; gene_version "8"; transcript_id "ENSDART00000151746"; transcript_version "5"; exon_number "2"; gene_name "agbl4"; gene_source "ensembl"; gene_biotype "protein_coding"; transcript_name "agbl4-202"; transcript_source "ensembl"; transcript_biotype "protein_coding"; exon_id "ENSDARE00001133123"; exon_version "1";	chr8	16004681	16004781
chr8	ensembl	exon	15988093	15988215	gene_id "ENSDARG00000068050"; gene_version "8"; transcript_id "ENSDART00000151746"; transcript_version "5"; exon_number "2"; gene_name "agbl4"; gene_source "ensembl"; gene_biotype "protein_coding"; transcript_name "agbl4-202"; transcript_source "ensembl"; transcript_biotype "protein_coding"; exon_id "ENSDARE00001133123"; exon_version "1";	chr8	16011334	16011434
chr8	ensembl	exon	15988093	15988215	gene_id "ENSDARG00000068050"; gene_version "8"; transcript_id "ENSDART00000151746"; transcript_version "5"; exon_number "2"; gene_name "agbl4"; gene_source "ensembl"; gene_biotype "protein_coding"; transcript_name "agbl4-202"; transcript_source "ensembl"; transcript_biotype "protein_coding"; exon_id "ENSDARE00001133123"; exon_version "1";	chr8	16025487	16025586
chr8	ensembl	CDS	15988093	15988215	gene_id "ENSDARG00000068050"; gene_version "8"; transcript_id "ENSDART00000151746"; transcript_version "5"; exon_number "2"; gene_name "agbl4"; gene_source "ensembl"; gene_biotype "protein_coding"; transcript_name "agbl4-202"; transcript_source "ensembl"; transcript_biotype "protein_coding"; protein_id "ENSDARP00000126527"; protein_version "3";	chr8	16004681	16004781
chr8	ensembl	CDS	15988093	15988215	gene_id "ENSDARG00000068050"; gene_version "8"; transcript_id "ENSDART00000151746"; transcript_version "5"; exon_number "2"; gene_name "agbl4"; gene_source "ensembl"; gene_biotype "protein_coding"; transcript_name "agbl4-202"; transcript_source "ensembl"; transcript_biotype "protein_coding"; protein_id "ENSDARP00000126527"; protein_version "3";	chr8	16011334	16011434
chr8	ensembl	CDS	15988093	15988215	gene_id "ENSDARG00000068050"; gene_version "8"; transcript_id "ENSDART00000151746"; transcript_version "5"; exon_number "2"; gene_name "agbl4"; gene_source "ensembl"; gene_biotype "protein_coding"; transcript_name "agbl4-202"; transcript_source "ensembl"; transcript_biotype "protein_coding"; protein_id "ENSDARP00000126527"; protein_version "3";	chr8	16025487	16025586
chr8	ensembl	exon	15633157	15633751	gene_id "ENSDARG00000068050"; gene_version "8"; transcript_id "ENSDART00000151746"; transcript_version "5"; exon_number "5"; gene_name "agbl4"; gene_source "ensembl"; gene_biotype "protein_coding"; transcript_name "agbl4-202"; transcript_source "ensembl"; transcript_biotype "protein_coding"; exon_id "ENSDARE00001074220"; exon_version "2";	chr8	15601161	15601261
chr8	ensembl	exon	15633157	15633751	gene_id "ENSDARG00000068050"; gene_version "8"; transcript_id "ENSDART00000151746"; transcript_version "5"; exon_number "5"; gene_name "agbl4"; gene_source "ensembl"; gene_biotype "protein_coding"; transcript_name "agbl4-202"; transcript_source "ensembl"; transcript_biotype "protein_coding"; exon_id "ENSDARE00001074220"; exon_version "2";	chr8	15641662	15641762
chr8	ensembl	exon	15633157	15633751	gene_id "ENSDARG00000068050"; gene_version "8"; transcript_id "ENSDART00000151746"; transcript_version "5"; exon_number "5"; gene_name "agbl4"; gene_source "ensembl"; gene_biotype "protein_coding"; transcript_name "agbl4-202"; transcript_source "ensembl"; transcript_biotype "protein_coding"; exon_id "ENSDARE00001074220"; exon_version "2";	chr8	15656976	15657076
chr8	ensembl	exon	15633157	15633751	gene_id "ENSDARG00000068050"; gene_version "8"; transcript_id "ENSDART00000151746"; transcript_version "5"; exon_number "5"; gene_name "agbl4"; gene_source "ensembl"; gene_biotype "protein_coding"; transcript_name "agbl4-202"; transcript_source "ensembl"; transcript_biotype "protein_coding"; exon_id "ENSDARE00001074220"; exon_version "2";	chr8	15661888	15661988
chr8	ensembl	exon	15633157	15633751	gene_id "ENSDARG00000068050"; gene_version "8"; transcript_id "ENSDART00000151746"; transcript_version "5"; exon_number "5"; gene_name "agbl4"; gene_source "ensembl"; gene_biotype "protein_coding"; transcript_name "agbl4-202"; transcript_source "ensembl"; transcript_biotype "protein_coding"; exon_id "ENSDARE00001074220"; exon_version "2";	chr8	15664601	15664701
chr8	ensembl	exon	15633157	15633751	gene_id "ENSDARG00000068050"; gene_version "8"; transcript_id "ENSDART00000151746"; transcript_version "5"; exon_number "5"; gene_name "agbl4"; gene_source "ensembl"; gene_biotype "protein_coding"; transcript_name "agbl4-202"; transcript_source "ensembl"; transcript_biotype "protein_coding"; exon_id "ENSDARE00001074220"; exon_version "2";	chr8	15664601	15664701
chr8	ensembl	CDS	15633457	15633751	gene_id "ENSDARG00000068050"; gene_version "8"; transcript_id "ENSDART00000151746"; transcript_version "5"; exon_number "5"; gene_name "agbl4"; gene_source "ensembl"; gene_biotype "protein_coding"; transcript_name "agbl4-202"; transcript_source "ensembl"; transcript_biotype "protein_coding"; protein_id "ENSDARP00000126527"; protein_version "3";	chr8	15601161	15601261
chr8	ensembl	CDS	15633457	15633751	gene_id "ENSDARG00000068050"; gene_version "8"; transcript_id "ENSDART00000151746"; transcript_version "5"; exon_number "5"; gene_name "agbl4"; gene_source "ensembl"; gene_biotype "protein_coding"; transcript_name "agbl4-202"; transcript_source "ensembl"; transcript_biotype "protein_coding"; protein_id "ENSDARP00000126527"; protein_version "3";	chr8	15641662	15641762
chr8	ensembl	CDS	15633457	15633751	gene_id "ENSDARG00000068050"; gene_version "8"; transcript_id "ENSDART00000151746"; transcript_version "5"; exon_number "5"; gene_name "agbl4"; gene_source "ensembl"; gene_biotype "protein_coding"; transcript_name "agbl4-202"; transcript_source "ensembl"; transcript_biotype "protein_coding"; protein_id "ENSDARP00000126527"; protein_version "3";	chr8	15656976	15657076
chr8	ensembl	CDS	15633457	15633751	gene_id "ENSDARG00000068050"; gene_version "8"; transcript_id "ENSDART00000151746"; transcript_version "5"; exon_number "5"; gene_name "agbl4"; gene_source "ensembl"; gene_biotype "protein_coding"; transcript_name "agbl4-202"; transcript_source "ensembl"; transcript_biotype "protein_coding"; protein_id "ENSDARP00000126527"; protein_version "3";	chr8	15661888	15661988
chr8	ensembl	CDS	15633457	15633751	gene_id "ENSDARG00000068050"; gene_version "8"; transcript_id "ENSDART00000151746"; transcript_version "5"; exon_number "5"; gene_name "agbl4"; gene_source "ensembl"; gene_biotype "protein_coding"; transcript_name "agbl4-202"; transcript_source "ensembl"; transcript_biotype "protein_coding"; protein_id "ENSDARP00000126527"; protein_version "3";	chr8	15664601	15664701
chr8	ensembl	CDS	15633457	15633751	gene_id "ENSDARG00000068050"; gene_version "8"; transcript_id "ENSDART00000151746"; transcript_version "5"; exon_number "5"; gene_name "agbl4"; gene_source "ensembl"; gene_biotype "protein_coding"; transcript_name "agbl4-202"; transcript_source "ensembl"; transcript_biotype "protein_coding"; protein_id "ENSDARP00000126527"; protein_version "3";	chr8	15664601	15664701
chr8	ensembl	stop_codon	15633454	15633456	gene_id "ENSDARG00000068050"; gene_version "8"; transcript_id "ENSDART00000151746"; transcript_version "5"; exon_number "5"; gene_name "agbl4"; gene_source "ensembl"; gene_biotype "protein_coding"; transcript_name "agbl4-202"; transcript_source "ensembl"; transcript_biotype "protein_coding";	chr8	15601161	15601261
chr8	ensembl	stop_codon	15633454	15633456	gene_id "ENSDARG00000068050"; gene_version "8"; transcript_id "ENSDART00000151746"; transcript_version "5"; exon_number "5"; gene_name "agbl4"; gene_source "ensembl"; gene_biotype "protein_coding"; transcript_name "agbl4-202"; transcript_source "ensembl"; transcript_biotype "protein_coding";	chr8	15641662	15641762
chr8	ensembl	stop_codon	15633454	15633456	gene_id "ENSDARG00000068050"; gene_version "8"; transcript_id "ENSDART00000151746"; transcript_version "5"; exon_number "5"; gene_name "agbl4"; gene_source "ensembl"; gene_biotype "protein_coding"; transcript_name "agbl4-202"; transcript_source "ensembl"; transcript_biotype "protein_coding";	chr8	15656976	15657076
chr8	ensembl	stop_codon	15633454	15633456	gene_id "ENSDARG00000068050"; gene_version "8"; transcript_id "ENSDART00000151746"; transcript_version "5"; exon_number "5"; gene_name "agbl4"; gene_source "ensembl"; gene_biotype "protein_coding"; transcript_name "agbl4-202"; transcript_source "ensembl"; transcript_biotype "protein_coding";	chr8	15661888	15661988
chr8	ensembl	stop_codon	15633454	15633456	gene_id "ENSDARG00000068050"; gene_version "8"; transcript_id "ENSDART00000151746"; transcript_version "5"; exon_number "5"; gene_name "agbl4"; gene_source "ensembl"; gene_biotype "protein_coding"; transcript_name "agbl4-202"; transcript_source "ensembl"; transcript_biotype "protein_coding";	chr8	15664601	15664701
chr8	ensembl	stop_codon	15633454	15633456	gene_id "ENSDARG00000068050"; gene_version "8"; transcript_id "ENSDART00000151746"; transcript_version "5"; exon_number "5"; gene_name "agbl4"; gene_source "ensembl"; gene_biotype "protein_coding"; transcript_name "agbl4-202"; transcript_source "ensembl"; transcript_biotype "protein_coding";	chr8	15664601	15664701
chr8	ensembl	five_prime_utr	15991449	15991473	gene_id "ENSDARG00000068050"; gene_version "8"; transcript_id "ENSDART00000151746"; transcript_version "5"; gene_name "agbl4"; gene_source "ensembl"; gene_biotype "protein_coding"; transcript_name "agbl4-202"; transcript_source "ensembl"; transcript_biotype "protein_coding";	chr8	16004681	16004781
chr8	ensembl	five_prime_utr	15991449	15991473	gene_id "ENSDARG00000068050"; gene_version "8"; transcript_id "ENSDART00000151746"; transcript_version "5"; gene_name "agbl4"; gene_source "ensembl"; gene_biotype "protein_coding"; transcript_name "agbl4-202"; transcript_source "ensembl"; transcript_biotype "protein_coding";	chr8	16011334	16011434
chr8	ensembl	five_prime_utr	15991449	15991473	gene_id "ENSDARG00000068050"; gene_version "8"; transcript_id "ENSDART00000151746"; transcript_version "5"; gene_name "agbl4"; gene_source "ensembl"; gene_biotype "protein_coding"; transcript_name "agbl4-202"; transcript_source "ensembl"; transcript_biotype "protein_coding";	chr8	16025487	16025586
chr8	ensembl	five_prime_utr	15991449	15991473	gene_id "ENSDARG00000068050"; gene_version "8"; transcript_id "ENSDART00000151746"; transcript_version "5"; gene_name "agbl4"; gene_source "ensembl"; gene_biotype "protein_coding"; transcript_name "agbl4-202"; transcript_source "ensembl"; transcript_biotype "protein_coding";	chr8	16040320	16040420
chr8	ensembl	three_prime_utr	15633157	15633453	gene_id "ENSDARG00000068050"; gene_version "8"; transcript_id "ENSDART00000151746"; transcript_version "5"; gene_name "agbl4"; gene_source "ensembl"; gene_biotype "protein_coding"; transcript_name "agbl4-202"; transcript_source "ensembl"; transcript_biotype "protein_coding";	chr8	15601161	15601261
chr8	ensembl	three_prime_utr	15633157	15633453	gene_id "ENSDARG00000068050"; gene_version "8"; transcript_id "ENSDART00000151746"; transcript_version "5"; gene_name "agbl4"; gene_source "ensembl"; gene_biotype "protein_coding"; transcript_name "agbl4-202"; transcript_source "ensembl"; transcript_biotype "protein_coding";	chr8	15641662	15641762
chr8	ensembl	three_prime_utr	15633157	15633453	gene_id "ENSDARG00000068050"; gene_version "8"; transcript_id "ENSDART00000151746"; transcript_version "5"; gene_name "agbl4"; gene_source "ensembl"; gene_biotype "protein_coding"; transcript_name "agbl4-202"; transcript_source "ensembl"; transcript_biotype "protein_coding";	chr8	15656976	15657076
chr8	ensembl	three_prime_utr	15633157	15633453	gene_id "ENSDARG00000068050"; gene_version "8"; transcript_id "ENSDART00000151746"; transcript_version "5"; gene_name "agbl4"; gene_source "ensembl"; gene_biotype "protein_coding"; transcript_name "agbl4-202"; transcript_source "ensembl"; transcript_biotype "protein_coding";	chr8	15661888	15661988
chr8	ensembl	three_prime_utr	15633157	15633453	gene_id "ENSDARG00000068050"; gene_version "8"; transcript_id "ENSDART00000151746"; transcript_version "5"; gene_name "agbl4"; gene_source "ensembl"; gene_biotype "protein_coding"; transcript_name "agbl4-202"; transcript_source "ensembl"; transcript_biotype "protein_coding";	chr8	15664601	15664701
chr8	ensembl	three_prime_utr	15633157	15633453	gene_id "ENSDARG00000068050"; gene_version "8"; transcript_id "ENSDART00000151746"; transcript_version "5"; gene_name "agbl4"; gene_source "ensembl"; gene_biotype "protein_coding"; transcript_name "agbl4-202"; transcript_source "ensembl"; transcript_biotype "protein_coding";	chr8	15664601	15664701
chr8	ensembl	transcript	15633454	15991801	gene_id "ENSDARG00000068050"; gene_version "8"; transcript_id "ENSDART00000132005"; transcript_version "2"; gene_name "agbl4"; gene_source "ensembl"; gene_biotype "protein_coding"; transcript_name "agbl4-201"; transcript_source "ensembl"; transcript_biotype "protein_coding";	chr8	15601161	15601261
chr8	ensembl	transcript	15633454	15991801	gene_id "ENSDARG00000068050"; gene_version "8"; transcript_id "ENSDART00000132005"; transcript_version "2"; gene_name "agbl4"; gene_source "ensembl"; gene_biotype "protein_coding"; transcript_name "agbl4-201"; transcript_source "ensembl"; transcript_biotype "protein_coding";	chr8	15641662	15641762
chr8	ensembl	transcript	15633454	15991801	gene_id "ENSDARG00000068050"; gene_version "8"; transcript_id "ENSDART00000132005"; transcript_version "2"; gene_name "agbl4"; gene_source "ensembl"; gene_biotype "protein_coding"; transcript_name "agbl4-201"; transcript_source "ensembl"; transcript_biotype "protein_coding";	chr8	15656976	15657076
chr8	ensembl	transcript	15633454	15991801	gene_id "ENSDARG00000068050"; gene_version "8"; transcript_id "ENSDART00000132005"; transcript_version "2"; gene_name "agbl4"; gene_source "ensembl"; gene_biotype "protein_coding"; transcript_name "agbl4-201"; transcript_source "ensembl"; transcript_biotype "protein_coding";	chr8	15661888	15661988
chr8	ensembl	transcript	15633454	15991801	gene_id "ENSDARG00000068050"; gene_version "8"; transcript_id "ENSDART00000132005"; transcript_version "2"; gene_name "agbl4"; gene_source "ensembl"; gene_biotype "protein_coding"; transcript_name "agbl4-201"; transcript_source "ensembl"; transcript_biotype "protein_coding";	chr8	15664601	15664701
chr8	ensembl	transcript	15633454	15991801	gene_id "ENSDARG00000068050"; gene_version "8"; transcript_id "ENSDART00000132005"; transcript_version "2"; gene_name "agbl4"; gene_source "ensembl"; gene_biotype "protein_coding"; transcript_name "agbl4-201"; transcript_source "ensembl"; transcript_biotype "protein_coding";	chr8	15664601	15664701
chr8	ensembl	transcript	15633454	15991801	gene_id "ENSDARG00000068050"; gene_version "8"; transcript_id "ENSDART00000132005"; transcript_version "2"; gene_name "agbl4"; gene_source "ensembl"; gene_biotype "protein_coding"; transcript_name "agbl4-201"; transcript_source "ensembl"; transcript_biotype "protein_coding";	chr8	15832885	15832985
chr8	ensembl	transcript	15633454	15991801	gene_id "ENSDARG00000068050"; gene_version "8"; transcript_id "ENSDART00000132005"; transcript_version "2"; gene_name "agbl4"; gene_source "ensembl"; gene_biotype "protein_coding"; transcript_name "agbl4-201"; transcript_source "ensembl"; transcript_biotype "protein_coding";	chr8	16004681	16004781
chr8	ensembl	transcript	15633454	15991801	gene_id "ENSDARG00000068050"; gene_version "8"; transcript_id "ENSDART00000132005"; transcript_version "2"; gene_name "agbl4"; gene_source "ensembl"; gene_biotype "protein_coding"; transcript_name "agbl4-201"; transcript_source "ensembl"; transcript_biotype "protein_coding";	chr8	16011334	16011434
chr8	ensembl	transcript	15633454	15991801	gene_id "ENSDARG00000068050"; gene_version "8"; transcript_id "ENSDART00000132005"; transcript_version "2"; gene_name "agbl4"; gene_source "ensembl"; gene_biotype "protein_coding"; transcript_name "agbl4-201"; transcript_source "ensembl"; transcript_biotype "protein_coding";	chr8	16025487	16025586
chr8	ensembl	transcript	15633454	15991801	gene_id "ENSDARG00000068050"; gene_version "8"; transcript_id "ENSDART00000132005"; transcript_version "2"; gene_name "agbl4"; gene_source "ensembl"; gene_biotype "protein_coding"; transcript_name "agbl4-201"; transcript_source "ensembl"; transcript_biotype "protein_coding";	chr8	16040320	16040420
chr8	ensembl	exon	15991415	15991801	gene_id "ENSDARG00000068050"; gene_version "8"; transcript_id "ENSDART00000132005"; transcript_version "2"; exon_number "1"; gene_name "agbl4"; gene_source "ensembl"; gene_biotype "protein_coding"; transcript_name "agbl4-201"; transcript_source "ensembl"; transcript_biotype "protein_coding"; exon_id "ENSDARE00001277819"; exon_version "1";	chr8	16004681	16004781
chr8	ensembl	exon	15991415	15991801	gene_id "ENSDARG00000068050"; gene_version "8"; transcript_id "ENSDART00000132005"; transcript_version "2"; exon_number "1"; gene_name "agbl4"; gene_source "ensembl"; gene_biotype "protein_coding"; transcript_name "agbl4-201"; transcript_source "ensembl"; transcript_biotype "protein_coding"; exon_id "ENSDARE00001277819"; exon_version "1";	chr8	16011334	16011434
chr8	ensembl	exon	15991415	15991801	gene_id "ENSDARG00000068050"; gene_version "8"; transcript_id "ENSDART00000132005"; transcript_version "2"; exon_number "1"; gene_name "agbl4"; gene_source "ensembl"; gene_biotype "protein_coding"; transcript_name "agbl4-201"; transcript_source "ensembl"; transcript_biotype "protein_coding"; exon_id "ENSDARE00001277819"; exon_version "1";	chr8	16025487	16025586
chr8	ensembl	exon	15991415	15991801	gene_id "ENSDARG00000068050"; gene_version "8"; transcript_id "ENSDART00000132005"; transcript_version "2"; exon_number "1"; gene_name "agbl4"; gene_source "ensembl"; gene_biotype "protein_coding"; transcript_name "agbl4-201"; transcript_source "ensembl"; transcript_biotype "protein_coding"; exon_id "ENSDARE00001277819"; exon_version "1";	chr8	16040320	16040420
chr8	ensembl	CDS	15991415	15991451	gene_id "ENSDARG00000068050"; gene_version "8"; transcript_id "ENSDART00000132005"; transcript_version "2"; exon_number "1"; gene_name "agbl4"; gene_source "ensembl"; gene_biotype "protein_coding"; transcript_name "agbl4-201"; transcript_source "ensembl"; transcript_biotype "protein_coding"; protein_id "ENSDARP00000115878"; protein_version "2";	chr8	16004681	16004781
chr8	ensembl	CDS	15991415	15991451	gene_id "ENSDARG00000068050"; gene_version "8"; transcript_id "ENSDART00000132005"; transcript_version "2"; exon_number "1"; gene_name "agbl4"; gene_source "ensembl"; gene_biotype "protein_coding"; transcript_name "agbl4-201"; transcript_source "ensembl"; transcript_biotype "protein_coding"; protein_id "ENSDARP00000115878"; protein_version "2";	chr8	16011334	16011434
chr8	ensembl	CDS	15991415	15991451	gene_id "ENSDARG00000068050"; gene_version "8"; transcript_id "ENSDART00000132005"; transcript_version "2"; exon_number "1"; gene_name "agbl4"; gene_source "ensembl"; gene_biotype "protein_coding"; transcript_name "agbl4-201"; transcript_source "ensembl"; transcript_biotype "protein_coding"; protein_id "ENSDARP00000115878"; protein_version "2";	chr8	16025487	16025586
chr8	ensembl	CDS	15991415	15991451	gene_id "ENSDARG00000068050"; gene_version "8"; transcript_id "ENSDART00000132005"; transcript_version "2"; exon_number "1"; gene_name "agbl4"; gene_source "ensembl"; gene_biotype "protein_coding"; transcript_name "agbl4-201"; transcript_source "ensembl"; transcript_biotype "protein_coding"; protein_id "ENSDARP00000115878"; protein_version "2";	chr8	16040320	16040420
chr8	ensembl	start_codon	15991449	15991451	gene_id "ENSDARG00000068050"; gene_version "8"; transcript_id "ENSDART00000132005"; transcript_version "2"; exon_number "1"; gene_name "agbl4"; gene_source "ensembl"; gene_biotype "protein_coding"; transcript_name "agbl4-201"; transcript_source "ensembl"; transcript_biotype "protein_coding";	chr8	16004681	16004781
chr8	ensembl	start_codon	15991449	15991451	gene_id "ENSDARG00000068050"; gene_version "8"; transcript_id "ENSDART00000132005"; transcript_version "2"; exon_number "1"; gene_name "agbl4"; gene_source "ensembl"; gene_biotype "protein_coding"; transcript_name "agbl4-201"; transcript_source "ensembl"; transcript_biotype "protein_coding";	chr8	16011334	16011434
chr8	ensembl	start_codon	15991449	15991451	gene_id "ENSDARG00000068050"; gene_version "8"; transcript_id "ENSDART00000132005"; transcript_version "2"; exon_number "1"; gene_name "agbl4"; gene_source "ensembl"; gene_biotype "protein_coding"; transcript_name "agbl4-201"; transcript_source "ensembl"; transcript_biotype "protein_coding";	chr8	16025487	16025586
chr8	ensembl	start_codon	15991449	15991451	gene_id "ENSDARG00000068050"; gene_version "8"; transcript_id "ENSDART00000132005"; transcript_version "2"; exon_number "1"; gene_name "agbl4"; gene_source "ensembl"; gene_biotype "protein_coding"; transcript_name "agbl4-201"; transcript_source "ensembl"; transcript_biotype "protein_coding";	chr8	16040320	16040420
chr8	ensembl	exon	15988093	15988215	gene_id "ENSDARG00000068050"; gene_version "8"; transcript_id "ENSDART00000132005"; transcript_version "2"; exon_number "2"; gene_name "agbl4"; gene_source "ensembl"; gene_biotype "protein_coding"; transcript_name "agbl4-201"; transcript_source "ensembl"; transcript_biotype "protein_coding"; exon_id "ENSDARE00001133123"; exon_version "1";	chr8	16004681	16004781
chr8	ensembl	exon	15988093	15988215	gene_id "ENSDARG00000068050"; gene_version "8"; transcript_id "ENSDART00000132005"; transcript_version "2"; exon_number "2"; gene_name "agbl4"; gene_source "ensembl"; gene_biotype "protein_coding"; transcript_name "agbl4-201"; transcript_source "ensembl"; transcript_biotype "protein_coding"; exon_id "ENSDARE00001133123"; exon_version "1";	chr8	16011334	16011434
chr8	ensembl	exon	15988093	15988215	gene_id "ENSDARG00000068050"; gene_version "8"; transcript_id "ENSDART00000132005"; transcript_version "2"; exon_number "2"; gene_name "agbl4"; gene_source "ensembl"; gene_biotype "protein_coding"; transcript_name "agbl4-201"; transcript_source "ensembl"; transcript_biotype "protein_coding"; exon_id "ENSDARE00001133123"; exon_version "1";	chr8	16025487	16025586
chr8	ensembl	CDS	15988093	15988215	gene_id "ENSDARG00000068050"; gene_version "8"; transcript_id "ENSDART00000132005"; transcript_version "2"; exon_number "2"; gene_name "agbl4"; gene_source "ensembl"; gene_biotype "protein_coding"; transcript_name "agbl4-201"; transcript_source "ensembl"; transcript_biotype "protein_coding"; protein_id "ENSDARP00000115878"; protein_version "2";	chr8	16004681	16004781
chr8	ensembl	CDS	15988093	15988215	gene_id "ENSDARG00000068050"; gene_version "8"; transcript_id "ENSDART00000132005"; transcript_version "2"; exon_number "2"; gene_name "agbl4"; gene_source "ensembl"; gene_biotype "protein_coding"; transcript_name "agbl4-201"; transcript_source "ensembl"; transcript_biotype "protein_coding"; protein_id "ENSDARP00000115878"; protein_version "2";	chr8	16011334	16011434
chr8	ensembl	CDS	15988093	15988215	gene_id "ENSDARG00000068050"; gene_version "8"; transcript_id "ENSDART00000132005"; transcript_version "2"; exon_number "2"; gene_name "agbl4"; gene_source "ensembl"; gene_biotype "protein_coding"; transcript_name "agbl4-201"; transcript_source "ensembl"; transcript_biotype "protein_coding"; protein_id "ENSDARP00000115878"; protein_version "2";	chr8	16025487	16025586
chr8	ensembl	exon	15633454	15633751	gene_id "ENSDARG00000068050"; gene_version "8"; transcript_id "ENSDART00000132005"; transcript_version "2"; exon_number "5"; gene_name "agbl4"; gene_source "ensembl"; gene_biotype "protein_coding"; transcript_name "agbl4-201"; transcript_source "ensembl"; transcript_biotype "protein_coding"; exon_id "ENSDARE00000833546"; exon_version "3";	chr8	15601161	15601261
chr8	ensembl	exon	15633454	15633751	gene_id "ENSDARG00000068050"; gene_version "8"; transcript_id "ENSDART00000132005"; transcript_version "2"; exon_number "5"; gene_name "agbl4"; gene_source "ensembl"; gene_biotype "protein_coding"; transcript_name "agbl4-201"; transcript_source "ensembl"; transcript_biotype "protein_coding"; exon_id "ENSDARE00000833546"; exon_version "3";	chr8	15641662	15641762
chr8	ensembl	exon	15633454	15633751	gene_id "ENSDARG00000068050"; gene_version "8"; transcript_id "ENSDART00000132005"; transcript_version "2"; exon_number "5"; gene_name "agbl4"; gene_source "ensembl"; gene_biotype "protein_coding"; transcript_name "agbl4-201"; transcript_source "ensembl"; transcript_biotype "protein_coding"; exon_id "ENSDARE00000833546"; exon_version "3";	chr8	15656976	15657076
chr8	ensembl	exon	15633454	15633751	gene_id "ENSDARG00000068050"; gene_version "8"; transcript_id "ENSDART00000132005"; transcript_version "2"; exon_number "5"; gene_name "agbl4"; gene_source "ensembl"; gene_biotype "protein_coding"; transcript_name "agbl4-201"; transcript_source "ensembl"; transcript_biotype "protein_coding"; exon_id "ENSDARE00000833546"; exon_version "3";	chr8	15661888	15661988
chr8	ensembl	exon	15633454	15633751	gene_id "ENSDARG00000068050"; gene_version "8"; transcript_id "ENSDART00000132005"; transcript_version "2"; exon_number "5"; gene_name "agbl4"; gene_source "ensembl"; gene_biotype "protein_coding"; transcript_name "agbl4-201"; transcript_source "ensembl"; transcript_biotype "protein_coding"; exon_id "ENSDARE00000833546"; exon_version "3";	chr8	15664601	15664701
chr8	ensembl	exon	15633454	15633751	gene_id "ENSDARG00000068050"; gene_version "8"; transcript_id "ENSDART00000132005"; transcript_version "2"; exon_number "5"; gene_name "agbl4"; gene_source "ensembl"; gene_biotype "protein_coding"; transcript_name "agbl4-201"; transcript_source "ensembl"; transcript_biotype "protein_coding"; exon_id "ENSDARE00000833546"; exon_version "3";	chr8	15664601	15664701
chr8	ensembl	CDS	15633457	15633751	gene_id "ENSDARG00000068050"; gene_version "8"; transcript_id "ENSDART00000132005"; transcript_version "2"; exon_number "5"; gene_name "agbl4"; gene_source "ensembl"; gene_biotype "protein_coding"; transcript_name "agbl4-201"; transcript_source "ensembl"; transcript_biotype "protein_coding"; protein_id "ENSDARP00000115878"; protein_version "2";	chr8	15601161	15601261
chr8	ensembl	CDS	15633457	15633751	gene_id "ENSDARG00000068050"; gene_version "8"; transcript_id "ENSDART00000132005"; transcript_version "2"; exon_number "5"; gene_name "agbl4"; gene_source "ensembl"; gene_biotype "protein_coding"; transcript_name "agbl4-201"; transcript_source "ensembl"; transcript_biotype "protein_coding"; protein_id "ENSDARP00000115878"; protein_version "2";	chr8	15641662	15641762
chr8	ensembl	CDS	15633457	15633751	gene_id "ENSDARG00000068050"; gene_version "8"; transcript_id "ENSDART00000132005"; transcript_version "2"; exon_number "5"; gene_name "agbl4"; gene_source "ensembl"; gene_biotype "protein_coding"; transcript_name "agbl4-201"; transcript_source "ensembl"; transcript_biotype "protein_coding"; protein_id "ENSDARP00000115878"; protein_version "2";	chr8	15656976	15657076
chr8	ensembl	CDS	15633457	15633751	gene_id "ENSDARG00000068050"; gene_version "8"; transcript_id "ENSDART00000132005"; transcript_version "2"; exon_number "5"; gene_name "agbl4"; gene_source "ensembl"; gene_biotype "protein_coding"; transcript_name "agbl4-201"; transcript_source "ensembl"; transcript_biotype "protein_coding"; protein_id "ENSDARP00000115878"; protein_version "2";	chr8	15661888	15661988
chr8	ensembl	CDS	15633457	15633751	gene_id "ENSDARG00000068050"; gene_version "8"; transcript_id "ENSDART00000132005"; transcript_version "2"; exon_number "5"; gene_name "agbl4"; gene_source "ensembl"; gene_biotype "protein_coding"; transcript_name "agbl4-201"; transcript_source "ensembl"; transcript_biotype "protein_coding"; protein_id "ENSDARP00000115878"; protein_version "2";	chr8	15664601	15664701
chr8	ensembl	CDS	15633457	15633751	gene_id "ENSDARG00000068050"; gene_version "8"; transcript_id "ENSDART00000132005"; transcript_version "2"; exon_number "5"; gene_name "agbl4"; gene_source "ensembl"; gene_biotype "protein_coding"; transcript_name "agbl4-201"; transcript_source "ensembl"; transcript_biotype "protein_coding"; protein_id "ENSDARP00000115878"; protein_version "2";	chr8	15664601	15664701
chr8	ensembl	stop_codon	15633454	15633456	gene_id "ENSDARG00000068050"; gene_version "8"; transcript_id "ENSDART00000132005"; transcript_version "2"; exon_number "5"; gene_name "agbl4"; gene_source "ensembl"; gene_biotype "protein_coding"; transcript_name "agbl4-201"; transcript_source "ensembl"; transcript_biotype "protein_coding";	chr8	15601161	15601261
chr8	ensembl	stop_codon	15633454	15633456	gene_id "ENSDARG00000068050"; gene_version "8"; transcript_id "ENSDART00000132005"; transcript_version "2"; exon_number "5"; gene_name "agbl4"; gene_source "ensembl"; gene_biotype "protein_coding"; transcript_name "agbl4-201"; transcript_source "ensembl"; transcript_biotype "protein_coding";	chr8	15641662	15641762
chr8	ensembl	stop_codon	15633454	15633456	gene_id "ENSDARG00000068050"; gene_version "8"; transcript_id "ENSDART00000132005"; transcript_version "2"; exon_number "5"; gene_name "agbl4"; gene_source "ensembl"; gene_biotype "protein_coding"; transcript_name "agbl4-201"; transcript_source "ensembl"; transcript_biotype "protein_coding";	chr8	15656976	15657076
chr8	ensembl	stop_codon	15633454	15633456	gene_id "ENSDARG00000068050"; gene_version "8"; transcript_id "ENSDART00000132005"; transcript_version "2"; exon_number "5"; gene_name "agbl4"; gene_source "ensembl"; gene_biotype "protein_coding"; transcript_name "agbl4-201"; transcript_source "ensembl"; transcript_biotype "protein_coding";	chr8	15661888	15661988
chr8	ensembl	stop_codon	15633454	15633456	gene_id "ENSDARG00000068050"; gene_version "8"; transcript_id "ENSDART00000132005"; transcript_version "2"; exon_number "5"; gene_name "agbl4"; gene_source "ensembl"; gene_biotype "protein_coding"; transcript_name "agbl4-201"; transcript_source "ensembl"; transcript_biotype "protein_coding";	chr8	15664601	15664701
chr8	ensembl	stop_codon	15633454	15633456	gene_id "ENSDARG00000068050"; gene_version "8"; transcript_id "ENSDART00000132005"; transcript_version "2"; exon_number "5"; gene_name "agbl4"; gene_source "ensembl"; gene_biotype "protein_coding"; transcript_name "agbl4-201"; transcript_source "ensembl"; transcript_biotype "protein_coding";	chr8	15664601	15664701
chr8	ensembl	five_prime_utr	15991452	15991801	gene_id "ENSDARG00000068050"; gene_version "8"; transcript_id "ENSDART00000132005"; transcript_version "2"; gene_name "agbl4"; gene_source "ensembl"; gene_biotype "protein_coding"; transcript_name "agbl4-201"; transcript_source "ensembl"; transcript_biotype "protein_coding";	chr8	16004681	16004781
chr8	ensembl	five_prime_utr	15991452	15991801	gene_id "ENSDARG00000068050"; gene_version "8"; transcript_id "ENSDART00000132005"; transcript_version "2"; gene_name "agbl4"; gene_source "ensembl"; gene_biotype "protein_coding"; transcript_name "agbl4-201"; transcript_source "ensembl"; transcript_biotype "protein_coding";	chr8	16011334	16011434
chr8	ensembl	five_prime_utr	15991452	15991801	gene_id "ENSDARG00000068050"; gene_version "8"; transcript_id "ENSDART00000132005"; transcript_version "2"; gene_name "agbl4"; gene_source "ensembl"; gene_biotype "protein_coding"; transcript_name "agbl4-201"; transcript_source "ensembl"; transcript_biotype "protein_coding";	chr8	16025487	16025586
chr8	ensembl	five_prime_utr	15991452	15991801	gene_id "ENSDARG00000068050"; gene_version "8"; transcript_id "ENSDART00000132005"; transcript_version "2"; gene_name "agbl4"; gene_source "ensembl"; gene_biotype "protein_coding"; transcript_name "agbl4-201"; transcript_source "ensembl"; transcript_biotype "protein_coding";	chr8	16040320	16040420
chr8	ensembl_havana	gene	16004154	16117112	gene_id "ENSDARG00000045639"; gene_version "8"; gene_name "elavl4"; gene_source "ensembl_havana"; gene_biotype "protein_coding";	chr8	16004681	16004781
chr8	ensembl_havana	gene	16004154	16117112	gene_id "ENSDARG00000045639"; gene_version "8"; gene_name "elavl4"; gene_source "ensembl_havana"; gene_biotype "protein_coding";	chr8	16011334	16011434
chr8	ensembl_havana	gene	16004154	16117112	gene_id "ENSDARG00000045639"; gene_version "8"; gene_name "elavl4"; gene_source "ensembl_havana"; gene_biotype "protein_coding";	chr8	16025487	16025586
chr8	ensembl_havana	gene	16004154	16117112	gene_id "ENSDARG00000045639"; gene_version "8"; gene_name "elavl4"; gene_source "ensembl_havana"; gene_biotype "protein_coding";	chr8	16040320	16040420
chr8	ensembl_havana	transcript	16004154	16112401	gene_id "ENSDARG00000045639"; gene_version "8"; transcript_id "ENSDART00000134787"; transcript_version "3"; gene_name "elavl4"; gene_source "ensembl_havana"; gene_biotype "protein_coding"; transcript_name "elavl4-202"; transcript_source "ensembl_havana"; transcript_biotype "protein_coding";	chr8	16004681	16004781
chr8	ensembl_havana	transcript	16004154	16112401	gene_id "ENSDARG00000045639"; gene_version "8"; transcript_id "ENSDART00000134787"; transcript_version "3"; gene_name "elavl4"; gene_source "ensembl_havana"; gene_biotype "protein_coding"; transcript_name "elavl4-202"; transcript_source "ensembl_havana"; transcript_biotype "protein_coding";	chr8	16011334	16011434
chr8	ensembl_havana	transcript	16004154	16112401	gene_id "ENSDARG00000045639"; gene_version "8"; transcript_id "ENSDART00000134787"; transcript_version "3"; gene_name "elavl4"; gene_source "ensembl_havana"; gene_biotype "protein_coding"; transcript_name "elavl4-202"; transcript_source "ensembl_havana"; transcript_biotype "protein_coding";	chr8	16025487	16025586
chr8	ensembl_havana	transcript	16004154	16112401	gene_id "ENSDARG00000045639"; gene_version "8"; transcript_id "ENSDART00000134787"; transcript_version "3"; gene_name "elavl4"; gene_source "ensembl_havana"; gene_biotype "protein_coding"; transcript_name "elavl4-202"; transcript_source "ensembl_havana"; transcript_biotype "protein_coding";	chr8	16040320	16040420
chr8	ensembl_havana	exon	16004154	16004684	gene_id "ENSDARG00000045639"; gene_version "8"; transcript_id "ENSDART00000134787"; transcript_version "3"; exon_number "1"; gene_name "elavl4"; gene_source "ensembl_havana"; gene_biotype "protein_coding"; transcript_name "elavl4-202"; transcript_source "ensembl_havana"; transcript_biotype "protein_coding"; exon_id "ENSDARE00000989973"; exon_version "1";	chr8	16004681	16004781
chr8	ensembl_havana	exon	16004154	16004684	gene_id "ENSDARG00000045639"; gene_version "8"; transcript_id "ENSDART00000134787"; transcript_version "3"; exon_number "1"; gene_name "elavl4"; gene_source "ensembl_havana"; gene_biotype "protein_coding"; transcript_name "elavl4-202"; transcript_source "ensembl_havana"; transcript_biotype "protein_coding"; exon_id "ENSDARE00000989973"; exon_version "1";	chr8	16011334	16011434
chr8	ensembl_havana	exon	16004154	16004684	gene_id "ENSDARG00000045639"; gene_version "8"; transcript_id "ENSDART00000134787"; transcript_version "3"; exon_number "1"; gene_name "elavl4"; gene_source "ensembl_havana"; gene_biotype "protein_coding"; transcript_name "elavl4-202"; transcript_source "ensembl_havana"; transcript_biotype "protein_coding"; exon_id "ENSDARE00000989973"; exon_version "1";	chr8	16025487	16025586
chr8	ensembl_havana	exon	16004154	16004684	gene_id "ENSDARG00000045639"; gene_version "8"; transcript_id "ENSDART00000134787"; transcript_version "3"; exon_number "1"; gene_name "elavl4"; gene_source "ensembl_havana"; gene_biotype "protein_coding"; transcript_name "elavl4-202"; transcript_source "ensembl_havana"; transcript_biotype "protein_coding"; exon_id "ENSDARE00000989973"; exon_version "1";	chr8	16040320	16040420
chr8	ensembl_havana	CDS	16004637	16004684	gene_id "ENSDARG00000045639"; gene_version "8"; transcript_id "ENSDART00000134787"; transcript_version "3"; exon_number "1"; gene_name "elavl4"; gene_source "ensembl_havana"; gene_biotype "protein_coding"; transcript_name "elavl4-202"; transcript_source "ensembl_havana"; transcript_biotype "protein_coding"; protein_id "ENSDARP00000116684"; protein_version "1";	chr8	16004681	16004781
chr8	ensembl_havana	CDS	16004637	16004684	gene_id "ENSDARG00000045639"; gene_version "8"; transcript_id "ENSDART00000134787"; transcript_version "3"; exon_number "1"; gene_name "elavl4"; gene_source "ensembl_havana"; gene_biotype "protein_coding"; transcript_name "elavl4-202"; transcript_source "ensembl_havana"; transcript_biotype "protein_coding"; protein_id "ENSDARP00000116684"; protein_version "1";	chr8	16011334	16011434
chr8	ensembl_havana	CDS	16004637	16004684	gene_id "ENSDARG00000045639"; gene_version "8"; transcript_id "ENSDART00000134787"; transcript_version "3"; exon_number "1"; gene_name "elavl4"; gene_source "ensembl_havana"; gene_biotype "protein_coding"; transcript_name "elavl4-202"; transcript_source "ensembl_havana"; transcript_biotype "protein_coding"; protein_id "ENSDARP00000116684"; protein_version "1";	chr8	16025487	16025586
chr8	ensembl_havana	CDS	16004637	16004684	gene_id "ENSDARG00000045639"; gene_version "8"; transcript_id "ENSDART00000134787"; transcript_version "3"; exon_number "1"; gene_name "elavl4"; gene_source "ensembl_havana"; gene_biotype "protein_coding"; transcript_name "elavl4-202"; transcript_source "ensembl_havana"; transcript_biotype "protein_coding"; protein_id "ENSDARP00000116684"; protein_version "1";	chr8	16040320	16040420
chr8	ensembl_havana	start_codon	16004637	16004639	gene_id "ENSDARG00000045639"; gene_version "8"; transcript_id "ENSDART00000134787"; transcript_version "3"; exon_number "1"; gene_name "elavl4"; gene_source "ensembl_havana"; gene_biotype "protein_coding"; transcript_name "elavl4-202"; transcript_source "ensembl_havana"; transcript_biotype "protein_coding";	chr8	16004681	16004781
chr8	ensembl_havana	start_codon	16004637	16004639	gene_id "ENSDARG00000045639"; gene_version "8"; transcript_id "ENSDART00000134787"; transcript_version "3"; exon_number "1"; gene_name "elavl4"; gene_source "ensembl_havana"; gene_biotype "protein_coding"; transcript_name "elavl4-202"; transcript_source "ensembl_havana"; transcript_biotype "protein_coding";	chr8	16011334	16011434
chr8	ensembl_havana	start_codon	16004637	16004639	gene_id "ENSDARG00000045639"; gene_version "8"; transcript_id "ENSDART00000134787"; transcript_version "3"; exon_number "1"; gene_name "elavl4"; gene_source "ensembl_havana"; gene_biotype "protein_coding"; transcript_name "elavl4-202"; transcript_source "ensembl_havana"; transcript_biotype "protein_coding";	chr8	16025487	16025586
chr8	ensembl_havana	start_codon	16004637	16004639	gene_id "ENSDARG00000045639"; gene_version "8"; transcript_id "ENSDART00000134787"; transcript_version "3"; exon_number "1"; gene_name "elavl4"; gene_source "ensembl_havana"; gene_biotype "protein_coding"; transcript_name "elavl4-202"; transcript_source "ensembl_havana"; transcript_biotype "protein_coding";	chr8	16040320	16040420
chr8	ensembl_havana	exon	16044505	16044591	gene_id "ENSDARG00000045639"; gene_version "8"; transcript_id "ENSDART00000134787"; transcript_version "3"; exon_number "2"; gene_name "elavl4"; gene_source "ensembl_havana"; gene_biotype "protein_coding"; transcript_name "elavl4-202"; transcript_source "ensembl_havana"; transcript_biotype "protein_coding"; exon_id "ENSDARE00001124941"; exon_version "1";	chr8	16004681	16004781
chr8	ensembl_havana	exon	16044505	16044591	gene_id "ENSDARG00000045639"; gene_version "8"; transcript_id "ENSDART00000134787"; transcript_version "3"; exon_number "2"; gene_name "elavl4"; gene_source "ensembl_havana"; gene_biotype "protein_coding"; transcript_name "elavl4-202"; transcript_source "ensembl_havana"; transcript_biotype "protein_coding"; exon_id "ENSDARE00001124941"; exon_version "1";	chr8	16011334	16011434
chr8	ensembl_havana	exon	16044505	16044591	gene_id "ENSDARG00000045639"; gene_version "8"; transcript_id "ENSDART00000134787"; transcript_version "3"; exon_number "2"; gene_name "elavl4"; gene_source "ensembl_havana"; gene_biotype "protein_coding"; transcript_name "elavl4-202"; transcript_source "ensembl_havana"; transcript_biotype "protein_coding"; exon_id "ENSDARE00001124941"; exon_version "1";	chr8	16025487	16025586
chr8	ensembl_havana	exon	16044505	16044591	gene_id "ENSDARG00000045639"; gene_version "8"; transcript_id "ENSDART00000134787"; transcript_version "3"; exon_number "2"; gene_name "elavl4"; gene_source "ensembl_havana"; gene_biotype "protein_coding"; transcript_name "elavl4-202"; transcript_source "ensembl_havana"; transcript_biotype "protein_coding"; exon_id "ENSDARE00001124941"; exon_version "1";	chr8	16040320	16040420
chr8	ensembl_havana	CDS	16044505	16044591	gene_id "ENSDARG00000045639"; gene_version "8"; transcript_id "ENSDART00000134787"; transcript_version "3"; exon_number "2"; gene_name "elavl4"; gene_source "ensembl_havana"; gene_biotype "protein_coding"; transcript_name "elavl4-202"; transcript_source "ensembl_havana"; transcript_biotype "protein_coding"; protein_id "ENSDARP00000116684"; protein_version "1";	chr8	16004681	16004781
chr8	ensembl_havana	CDS	16044505	16044591	gene_id "ENSDARG00000045639"; gene_version "8"; transcript_id "ENSDART00000134787"; transcript_version "3"; exon_number "2"; gene_name "elavl4"; gene_source "ensembl_havana"; gene_biotype "protein_coding"; transcript_name "elavl4-202"; transcript_source "ensembl_havana"; transcript_biotype "protein_coding"; protein_id "ENSDARP00000116684"; protein_version "1";	chr8	16011334	16011434
chr8	ensembl_havana	CDS	16044505	16044591	gene_id "ENSDARG00000045639"; gene_version "8"; transcript_id "ENSDART00000134787"; transcript_version "3"; exon_number "2"; gene_name "elavl4"; gene_source "ensembl_havana"; gene_biotype "protein_coding"; transcript_name "elavl4-202"; transcript_source "ensembl_havana"; transcript_biotype "protein_coding"; protein_id "ENSDARP00000116684"; protein_version "1";	chr8	16025487	16025586
chr8	ensembl_havana	CDS	16044505	16044591	gene_id "ENSDARG00000045639"; gene_version "8"; transcript_id "ENSDART00000134787"; transcript_version "3"; exon_number "2"; gene_name "elavl4"; gene_source "ensembl_havana"; gene_biotype "protein_coding"; transcript_name "elavl4-202"; transcript_source "ensembl_havana"; transcript_biotype "protein_coding"; protein_id "ENSDARP00000116684"; protein_version "1";	chr8	16040320	16040420
chr8	ensembl_havana	exon	16054189	16054429	gene_id "ENSDARG00000045639"; gene_version "8"; transcript_id "ENSDART00000134787"; transcript_version "3"; exon_number "3"; gene_name "elavl4"; gene_source "ensembl_havana"; gene_biotype "protein_coding"; transcript_name "elavl4-202"; transcript_source "ensembl_havana"; transcript_biotype "protein_coding"; exon_id "ENSDARE00001125802"; exon_version "1";	chr8	16004681	16004781
chr8	ensembl_havana	exon	16054189	16054429	gene_id "ENSDARG00000045639"; gene_version "8"; transcript_id "ENSDART00000134787"; transcript_version "3"; exon_number "3"; gene_name "elavl4"; gene_source "ensembl_havana"; gene_biotype "protein_coding"; transcript_name "elavl4-202"; transcript_source "ensembl_havana"; transcript_biotype "protein_coding"; exon_id "ENSDARE00001125802"; exon_version "1";	chr8	16011334	16011434
chr8	ensembl_havana	exon	16054189	16054429	gene_id "ENSDARG00000045639"; gene_version "8"; transcript_id "ENSDART00000134787"; transcript_version "3"; exon_number "3"; gene_name "elavl4"; gene_source "ensembl_havana"; gene_biotype "protein_coding"; transcript_name "elavl4-202"; transcript_source "ensembl_havana"; transcript_biotype "protein_coding"; exon_id "ENSDARE00001125802"; exon_version "1";	chr8	16025487	16025586
chr8	ensembl_havana	exon	16054189	16054429	gene_id "ENSDARG00000045639"; gene_version "8"; transcript_id "ENSDART00000134787"; transcript_version "3"; exon_number "3"; gene_name "elavl4"; gene_source "ensembl_havana"; gene_biotype "protein_coding"; transcript_name "elavl4-202"; transcript_source "ensembl_havana"; transcript_biotype "protein_coding"; exon_id "ENSDARE00001125802"; exon_version "1";	chr8	16040320	16040420
chr8	ensembl_havana	CDS	16054189	16054429	gene_id "ENSDARG00000045639"; gene_version "8"; transcript_id "ENSDART00000134787"; transcript_version "3"; exon_number "3"; gene_name "elavl4"; gene_source "ensembl_havana"; gene_biotype "protein_coding"; transcript_name "elavl4-202"; transcript_source "ensembl_havana"; transcript_biotype "protein_coding"; protein_id "ENSDARP00000116684"; protein_version "1";	chr8	16004681	16004781
chr8	ensembl_havana	CDS	16054189	16054429	gene_id "ENSDARG00000045639"; gene_version "8"; transcript_id "ENSDART00000134787"; transcript_version "3"; exon_number "3"; gene_name "elavl4"; gene_source "ensembl_havana"; gene_biotype "protein_coding"; transcript_name "elavl4-202"; transcript_source "ensembl_havana"; transcript_biotype "protein_coding"; protein_id "ENSDARP00000116684"; protein_version "1";	chr8	16011334	16011434
chr8	ensembl_havana	CDS	16054189	16054429	gene_id "ENSDARG00000045639"; gene_version "8"; transcript_id "ENSDART00000134787"; transcript_version "3"; exon_number "3"; gene_name "elavl4"; gene_source "ensembl_havana"; gene_biotype "protein_coding"; transcript_name "elavl4-202"; transcript_source "ensembl_havana"; transcript_biotype "protein_coding"; protein_id "ENSDARP00000116684"; protein_version "1";	chr8	16025487	16025586
chr8	ensembl_havana	CDS	16054189	16054429	gene_id "ENSDARG00000045639"; gene_version "8"; transcript_id "ENSDART00000134787"; transcript_version "3"; exon_number "3"; gene_name "elavl4"; gene_source "ensembl_havana"; gene_biotype "protein_coding"; transcript_name "elavl4-202"; transcript_source "ensembl_havana"; transcript_biotype "protein_coding"; protein_id "ENSDARP00000116684"; protein_version "1";	chr8	16040320	16040420
chr8	ensembl_havana	exon	16076514	16076617	gene_id "ENSDARG00000045639"; gene_version "8"; transcript_id "ENSDART00000134787"; transcript_version "3"; exon_number "4"; gene_name "elavl4"; gene_source "ensembl_havana"; gene_biotype "protein_coding"; transcript_name "elavl4-202"; transcript_source "ensembl_havana"; transcript_biotype "protein_coding"; exon_id "ENSDARE00001105305"; exon_version "1";	chr8	16040320	16040420
chr8	ensembl_havana	CDS	16076514	16076617	gene_id "ENSDARG00000045639"; gene_version "8"; transcript_id "ENSDART00000134787"; transcript_version "3"; exon_number "4"; gene_name "elavl4"; gene_source "ensembl_havana"; gene_biotype "protein_coding"; transcript_name "elavl4-202"; transcript_source "ensembl_havana"; transcript_biotype "protein_coding"; protein_id "ENSDARP00000116684"; protein_version "1";	chr8	16040320	16040420
chr8	ensembl_havana	five_prime_utr	16004154	16004636	gene_id "ENSDARG00000045639"; gene_version "8"; transcript_id "ENSDART00000134787"; transcript_version "3"; gene_name "elavl4"; gene_source "ensembl_havana"; gene_biotype "protein_coding"; transcript_name "elavl4-202"; transcript_source "ensembl_havana"; transcript_biotype "protein_coding";	chr8	16004681	16004781
chr8	ensembl_havana	five_prime_utr	16004154	16004636	gene_id "ENSDARG00000045639"; gene_version "8"; transcript_id "ENSDART00000134787"; transcript_version "3"; gene_name "elavl4"; gene_source "ensembl_havana"; gene_biotype "protein_coding"; transcript_name "elavl4-202"; transcript_source "ensembl_havana"; transcript_biotype "protein_coding";	chr8	16011334	16011434
chr8	ensembl_havana	five_prime_utr	16004154	16004636	gene_id "ENSDARG00000045639"; gene_version "8"; transcript_id "ENSDART00000134787"; transcript_version "3"; gene_name "elavl4"; gene_source "ensembl_havana"; gene_biotype "protein_coding"; transcript_name "elavl4-202"; transcript_source "ensembl_havana"; transcript_biotype "protein_coding";	chr8	16025487	16025586
chr8	ensembl_havana	five_prime_utr	16004154	16004636	gene_id "ENSDARG00000045639"; gene_version "8"; transcript_id "ENSDART00000134787"; transcript_version "3"; gene_name "elavl4"; gene_source "ensembl_havana"; gene_biotype "protein_coding"; transcript_name "elavl4-202"; transcript_source "ensembl_havana"; transcript_biotype "protein_coding";	chr8	16040320	16040420
chr8	ensembl	transcript	16004154	16115990	gene_id "ENSDARG00000045639"; gene_version "8"; transcript_id "ENSDART00000172510"; transcript_version "2"; gene_name "elavl4"; gene_source "ensembl_havana"; gene_biotype "protein_coding"; transcript_name "elavl4-206"; transcript_source "ensembl"; transcript_biotype "protein_coding";	chr8	16004681	16004781
chr8	ensembl	transcript	16004154	16115990	gene_id "ENSDARG00000045639"; gene_version "8"; transcript_id "ENSDART00000172510"; transcript_version "2"; gene_name "elavl4"; gene_source "ensembl_havana"; gene_biotype "protein_coding"; transcript_name "elavl4-206"; transcript_source "ensembl"; transcript_biotype "protein_coding";	chr8	16011334	16011434
chr8	ensembl	transcript	16004154	16115990	gene_id "ENSDARG00000045639"; gene_version "8"; transcript_id "ENSDART00000172510"; transcript_version "2"; gene_name "elavl4"; gene_source "ensembl_havana"; gene_biotype "protein_coding"; transcript_name "elavl4-206"; transcript_source "ensembl"; transcript_biotype "protein_coding";	chr8	16025487	16025586
chr8	ensembl	transcript	16004154	16115990	gene_id "ENSDARG00000045639"; gene_version "8"; transcript_id "ENSDART00000172510"; transcript_version "2"; gene_name "elavl4"; gene_source "ensembl_havana"; gene_biotype "protein_coding"; transcript_name "elavl4-206"; transcript_source "ensembl"; transcript_biotype "protein_coding";	chr8	16040320	16040420
chr8	ensembl	exon	16004154	16004684	gene_id "ENSDARG00000045639"; gene_version "8"; transcript_id "ENSDART00000172510"; transcript_version "2"; exon_number "1"; gene_name "elavl4"; gene_source "ensembl_havana"; gene_biotype "protein_coding"; transcript_name "elavl4-206"; transcript_source "ensembl"; transcript_biotype "protein_coding"; exon_id "ENSDARE00000989973"; exon_version "1";	chr8	16004681	16004781
chr8	ensembl	exon	16004154	16004684	gene_id "ENSDARG00000045639"; gene_version "8"; transcript_id "ENSDART00000172510"; transcript_version "2"; exon_number "1"; gene_name "elavl4"; gene_source "ensembl_havana"; gene_biotype "protein_coding"; transcript_name "elavl4-206"; transcript_source "ensembl"; transcript_biotype "protein_coding"; exon_id "ENSDARE00000989973"; exon_version "1";	chr8	16011334	16011434
chr8	ensembl	exon	16004154	16004684	gene_id "ENSDARG00000045639"; gene_version "8"; transcript_id "ENSDART00000172510"; transcript_version "2"; exon_number "1"; gene_name "elavl4"; gene_source "ensembl_havana"; gene_biotype "protein_coding"; transcript_name "elavl4-206"; transcript_source "ensembl"; transcript_biotype "protein_coding"; exon_id "ENSDARE00000989973"; exon_version "1";	chr8	16025487	16025586
chr8	ensembl	exon	16004154	16004684	gene_id "ENSDARG00000045639"; gene_version "8"; transcript_id "ENSDART00000172510"; transcript_version "2"; exon_number "1"; gene_name "elavl4"; gene_source "ensembl_havana"; gene_biotype "protein_coding"; transcript_name "elavl4-206"; transcript_source "ensembl"; transcript_biotype "protein_coding"; exon_id "ENSDARE00000989973"; exon_version "1";	chr8	16040320	16040420
chr8	ensembl	CDS	16004637	16004684	gene_id "ENSDARG00000045639"; gene_version "8"; transcript_id "ENSDART00000172510"; transcript_version "2"; exon_number "1"; gene_name "elavl4"; gene_source "ensembl_havana"; gene_biotype "protein_coding"; transcript_name "elavl4-206"; transcript_source "ensembl"; transcript_biotype "protein_coding"; protein_id "ENSDARP00000133629"; protein_version "2";	chr8	16004681	16004781
chr8	ensembl	CDS	16004637	16004684	gene_id "ENSDARG00000045639"; gene_version "8"; transcript_id "ENSDART00000172510"; transcript_version "2"; exon_number "1"; gene_name "elavl4"; gene_source "ensembl_havana"; gene_biotype "protein_coding"; transcript_name "elavl4-206"; transcript_source "ensembl"; transcript_biotype "protein_coding"; protein_id "ENSDARP00000133629"; protein_version "2";	chr8	16011334	16011434
chr8	ensembl	CDS	16004637	16004684	gene_id "ENSDARG00000045639"; gene_version "8"; transcript_id "ENSDART00000172510"; transcript_version "2"; exon_number "1"; gene_name "elavl4"; gene_source "ensembl_havana"; gene_biotype "protein_coding"; transcript_name "elavl4-206"; transcript_source "ensembl"; transcript_biotype "protein_coding"; protein_id "ENSDARP00000133629"; protein_version "2";	chr8	16025487	16025586
chr8	ensembl	CDS	16004637	16004684	gene_id "ENSDARG00000045639"; gene_version "8"; transcript_id "ENSDART00000172510"; transcript_version "2"; exon_number "1"; gene_name "elavl4"; gene_source "ensembl_havana"; gene_biotype "protein_coding"; transcript_name "elavl4-206"; transcript_source "ensembl"; transcript_biotype "protein_coding"; protein_id "ENSDARP00000133629"; protein_version "2";	chr8	16040320	16040420
chr8	ensembl	start_codon	16004637	16004639	gene_id "ENSDARG00000045639"; gene_version "8"; transcript_id "ENSDART00000172510"; transcript_version "2"; exon_number "1"; gene_name "elavl4"; gene_source "ensembl_havana"; gene_biotype "protein_coding"; transcript_name "elavl4-206"; transcript_source "ensembl"; transcript_biotype "protein_coding";	chr8	16004681	16004781
chr8	ensembl	start_codon	16004637	16004639	gene_id "ENSDARG00000045639"; gene_version "8"; transcript_id "ENSDART00000172510"; transcript_version "2"; exon_number "1"; gene_name "elavl4"; gene_source "ensembl_havana"; gene_biotype "protein_coding"; transcript_name "elavl4-206"; transcript_source "ensembl"; transcript_biotype "protein_coding";	chr8	16011334	16011434
chr8	ensembl	start_codon	16004637	16004639	gene_id "ENSDARG00000045639"; gene_version "8"; transcript_id "ENSDART00000172510"; transcript_version "2"; exon_number "1"; gene_name "elavl4"; gene_source "ensembl_havana"; gene_biotype "protein_coding"; transcript_name "elavl4-206"; transcript_source "ensembl"; transcript_biotype "protein_coding";	chr8	16025487	16025586
chr8	ensembl	start_codon	16004637	16004639	gene_id "ENSDARG00000045639"; gene_version "8"; transcript_id "ENSDART00000172510"; transcript_version "2"; exon_number "1"; gene_name "elavl4"; gene_source "ensembl_havana"; gene_biotype "protein_coding"; transcript_name "elavl4-206"; transcript_source "ensembl"; transcript_biotype "protein_coding";	chr8	16040320	16040420
chr8	ensembl	exon	16044505	16044591	gene_id "ENSDARG00000045639"; gene_version "8"; transcript_id "ENSDART00000172510"; transcript_version "2"; exon_number "2"; gene_name "elavl4"; gene_source "ensembl_havana"; gene_biotype "protein_coding"; transcript_name "elavl4-206"; transcript_source "ensembl"; transcript_biotype "protein_coding"; exon_id "ENSDARE00001124941"; exon_version "1";	chr8	16004681	16004781
chr8	ensembl	exon	16044505	16044591	gene_id "ENSDARG00000045639"; gene_version "8"; transcript_id "ENSDART00000172510"; transcript_version "2"; exon_number "2"; gene_name "elavl4"; gene_source "ensembl_havana"; gene_biotype "protein_coding"; transcript_name "elavl4-206"; transcript_source "ensembl"; transcript_biotype "protein_coding"; exon_id "ENSDARE00001124941"; exon_version "1";	chr8	16011334	16011434
chr8	ensembl	exon	16044505	16044591	gene_id "ENSDARG00000045639"; gene_version "8"; transcript_id "ENSDART00000172510"; transcript_version "2"; exon_number "2"; gene_name "elavl4"; gene_source "ensembl_havana"; gene_biotype "protein_coding"; transcript_name "elavl4-206"; transcript_source "ensembl"; transcript_biotype "protein_coding"; exon_id "ENSDARE00001124941"; exon_version "1";	chr8	16025487	16025586
chr8	ensembl	exon	16044505	16044591	gene_id "ENSDARG00000045639"; gene_version "8"; transcript_id "ENSDART00000172510"; transcript_version "2"; exon_number "2"; gene_name "elavl4"; gene_source "ensembl_havana"; gene_biotype "protein_coding"; transcript_name "elavl4-206"; transcript_source "ensembl"; transcript_biotype "protein_coding"; exon_id "ENSDARE00001124941"; exon_version "1";	chr8	16040320	16040420
chr8	ensembl	CDS	16044505	16044591	gene_id "ENSDARG00000045639"; gene_version "8"; transcript_id "ENSDART00000172510"; transcript_version "2"; exon_number "2"; gene_name "elavl4"; gene_source "ensembl_havana"; gene_biotype "protein_coding"; transcript_name "elavl4-206"; transcript_source "ensembl"; transcript_biotype "protein_coding"; protein_id "ENSDARP00000133629"; protein_version "2";	chr8	16004681	16004781
chr8	ensembl	CDS	16044505	16044591	gene_id "ENSDARG00000045639"; gene_version "8"; transcript_id "ENSDART00000172510"; transcript_version "2"; exon_number "2"; gene_name "elavl4"; gene_source "ensembl_havana"; gene_biotype "protein_coding"; transcript_name "elavl4-206"; transcript_source "ensembl"; transcript_biotype "protein_coding"; protein_id "ENSDARP00000133629"; protein_version "2";	chr8	16011334	16011434
chr8	ensembl	CDS	16044505	16044591	gene_id "ENSDARG00000045639"; gene_version "8"; transcript_id "ENSDART00000172510"; transcript_version "2"; exon_number "2"; gene_name "elavl4"; gene_source "ensembl_havana"; gene_biotype "protein_coding"; transcript_name "elavl4-206"; transcript_source "ensembl"; transcript_biotype "protein_coding"; protein_id "ENSDARP00000133629"; protein_version "2";	chr8	16025487	16025586
chr8	ensembl	CDS	16044505	16044591	gene_id "ENSDARG00000045639"; gene_version "8"; transcript_id "ENSDART00000172510"; transcript_version "2"; exon_number "2"; gene_name "elavl4"; gene_source "ensembl_havana"; gene_biotype "protein_coding"; transcript_name "elavl4-206"; transcript_source "ensembl"; transcript_biotype "protein_coding"; protein_id "ENSDARP00000133629"; protein_version "2";	chr8	16040320	16040420
chr8	ensembl	exon	16054189	16054429	gene_id "ENSDARG00000045639"; gene_version "8"; transcript_id "ENSDART00000172510"; transcript_version "2"; exon_number "3"; gene_name "elavl4"; gene_source "ensembl_havana"; gene_biotype "protein_coding"; transcript_name "elavl4-206"; transcript_source "ensembl"; transcript_biotype "protein_coding"; exon_id "ENSDARE00001125802"; exon_version "1";	chr8	16004681	16004781
chr8	ensembl	exon	16054189	16054429	gene_id "ENSDARG00000045639"; gene_version "8"; transcript_id "ENSDART00000172510"; transcript_version "2"; exon_number "3"; gene_name "elavl4"; gene_source "ensembl_havana"; gene_biotype "protein_coding"; transcript_name "elavl4-206"; transcript_source "ensembl"; transcript_biotype "protein_coding"; exon_id "ENSDARE00001125802"; exon_version "1";	chr8	16011334	16011434
chr8	ensembl	exon	16054189	16054429	gene_id "ENSDARG00000045639"; gene_version "8"; transcript_id "ENSDART00000172510"; transcript_version "2"; exon_number "3"; gene_name "elavl4"; gene_source "ensembl_havana"; gene_biotype "protein_coding"; transcript_name "elavl4-206"; transcript_source "ensembl"; transcript_biotype "protein_coding"; exon_id "ENSDARE00001125802"; exon_version "1";	chr8	16025487	16025586
chr8	ensembl	exon	16054189	16054429	gene_id "ENSDARG00000045639"; gene_version "8"; transcript_id "ENSDART00000172510"; transcript_version "2"; exon_number "3"; gene_name "elavl4"; gene_source "ensembl_havana"; gene_biotype "protein_coding"; transcript_name "elavl4-206"; transcript_source "ensembl"; transcript_biotype "protein_coding"; exon_id "ENSDARE00001125802"; exon_version "1";	chr8	16040320	16040420
chr8	ensembl	CDS	16054189	16054429	gene_id "ENSDARG00000045639"; gene_version "8"; transcript_id "ENSDART00000172510"; transcript_version "2"; exon_number "3"; gene_name "elavl4"; gene_source "ensembl_havana"; gene_biotype "protein_coding"; transcript_name "elavl4-206"; transcript_source "ensembl"; transcript_biotype "protein_coding"; protein_id "ENSDARP00000133629"; protein_version "2";	chr8	16004681	16004781
chr8	ensembl	CDS	16054189	16054429	gene_id "ENSDARG00000045639"; gene_version "8"; transcript_id "ENSDART00000172510"; transcript_version "2"; exon_number "3"; gene_name "elavl4"; gene_source "ensembl_havana"; gene_biotype "protein_coding"; transcript_name "elavl4-206"; transcript_source "ensembl"; transcript_biotype "protein_coding"; protein_id "ENSDARP00000133629"; protein_version "2";	chr8	16011334	16011434
chr8	ensembl	CDS	16054189	16054429	gene_id "ENSDARG00000045639"; gene_version "8"; transcript_id "ENSDART00000172510"; transcript_version "2"; exon_number "3"; gene_name "elavl4"; gene_source "ensembl_havana"; gene_biotype "protein_coding"; transcript_name "elavl4-206"; transcript_source "ensembl"; transcript_biotype "protein_coding"; protein_id "ENSDARP00000133629"; protein_version "2";	chr8	16025487	16025586
chr8	ensembl	CDS	16054189	16054429	gene_id "ENSDARG00000045639"; gene_version "8"; transcript_id "ENSDART00000172510"; transcript_version "2"; exon_number "3"; gene_name "elavl4"; gene_source "ensembl_havana"; gene_biotype "protein_coding"; transcript_name "elavl4-206"; transcript_source "ensembl"; transcript_biotype "protein_coding"; protein_id "ENSDARP00000133629"; protein_version "2";	chr8	16040320	16040420
chr8	ensembl	exon	16076514	16076617	gene_id "ENSDARG00000045639"; gene_version "8"; transcript_id "ENSDART00000172510"; transcript_version "2"; exon_number "4"; gene_name "elavl4"; gene_source "ensembl_havana"; gene_biotype "protein_coding"; transcript_name "elavl4-206"; transcript_source "ensembl"; transcript_biotype "protein_coding"; exon_id "ENSDARE00001105305"; exon_version "1";	chr8	16040320	16040420
chr8	ensembl	CDS	16076514	16076617	gene_id "ENSDARG00000045639"; gene_version "8"; transcript_id "ENSDART00000172510"; transcript_version "2"; exon_number "4"; gene_name "elavl4"; gene_source "ensembl_havana"; gene_biotype "protein_coding"; transcript_name "elavl4-206"; transcript_source "ensembl"; transcript_biotype "protein_coding"; protein_id "ENSDARP00000133629"; protein_version "2";	chr8	16040320	16040420
chr8	ensembl	five_prime_utr	16004154	16004636	gene_id "ENSDARG00000045639"; gene_version "8"; transcript_id "ENSDART00000172510"; transcript_version "2"; gene_name "elavl4"; gene_source "ensembl_havana"; gene_biotype "protein_coding"; transcript_name "elavl4-206"; transcript_source "ensembl"; transcript_biotype "protein_coding";	chr8	16004681	16004781
chr8	ensembl	five_prime_utr	16004154	16004636	gene_id "ENSDARG00000045639"; gene_version "8"; transcript_id "ENSDART00000172510"; transcript_version "2"; gene_name "elavl4"; gene_source "ensembl_havana"; gene_biotype "protein_coding"; transcript_name "elavl4-206"; transcript_source "ensembl"; transcript_biotype "protein_coding";	chr8	16011334	16011434
chr8	ensembl	five_prime_utr	16004154	16004636	gene_id "ENSDARG00000045639"; gene_version "8"; transcript_id "ENSDART00000172510"; transcript_version "2"; gene_name "elavl4"; gene_source "ensembl_havana"; gene_biotype "protein_coding"; transcript_name "elavl4-206"; transcript_source "ensembl"; transcript_biotype "protein_coding";	chr8	16025487	16025586
chr8	ensembl	five_prime_utr	16004154	16004636	gene_id "ENSDARG00000045639"; gene_version "8"; transcript_id "ENSDART00000172510"; transcript_version "2"; gene_name "elavl4"; gene_source "ensembl_havana"; gene_biotype "protein_coding"; transcript_name "elavl4-206"; transcript_source "ensembl"; transcript_biotype "protein_coding";	chr8	16040320	16040420
chr8	havana	transcript	16004230	16054314	gene_id "ENSDARG00000045639"; gene_version "8"; transcript_id "ENSDART00000141173"; transcript_version "3"; gene_name "elavl4"; gene_source "ensembl_havana"; gene_biotype "protein_coding"; transcript_name "elavl4-203"; transcript_source "havana"; transcript_biotype "protein_coding"; tag "cds_end_NF"; tag "mRNA_end_NF";	chr8	16004681	16004781
chr8	havana	transcript	16004230	16054314	gene_id "ENSDARG00000045639"; gene_version "8"; transcript_id "ENSDART00000141173"; transcript_version "3"; gene_name "elavl4"; gene_source "ensembl_havana"; gene_biotype "protein_coding"; transcript_name "elavl4-203"; transcript_source "havana"; transcript_biotype "protein_coding"; tag "cds_end_NF"; tag "mRNA_end_NF";	chr8	16011334	16011434
chr8	havana	transcript	16004230	16054314	gene_id "ENSDARG00000045639"; gene_version "8"; transcript_id "ENSDART00000141173"; transcript_version "3"; gene_name "elavl4"; gene_source "ensembl_havana"; gene_biotype "protein_coding"; transcript_name "elavl4-203"; transcript_source "havana"; transcript_biotype "protein_coding"; tag "cds_end_NF"; tag "mRNA_end_NF";	chr8	16025487	16025586
chr8	havana	transcript	16004230	16054314	gene_id "ENSDARG00000045639"; gene_version "8"; transcript_id "ENSDART00000141173"; transcript_version "3"; gene_name "elavl4"; gene_source "ensembl_havana"; gene_biotype "protein_coding"; transcript_name "elavl4-203"; transcript_source "havana"; transcript_biotype "protein_coding"; tag "cds_end_NF"; tag "mRNA_end_NF";	chr8	16040320	16040420
chr8	havana	exon	16004230	16004684	gene_id "ENSDARG00000045639"; gene_version "8"; transcript_id "ENSDART00000141173"; transcript_version "3"; exon_number "1"; gene_name "elavl4"; gene_source "ensembl_havana"; gene_biotype "protein_coding"; transcript_name "elavl4-203"; transcript_source "havana"; transcript_biotype "protein_coding"; exon_id "ENSDARE00000815405"; exon_version "2"; tag "cds_end_NF"; tag "mRNA_end_NF";	chr8	16004681	16004781
chr8	havana	exon	16004230	16004684	gene_id "ENSDARG00000045639"; gene_version "8"; transcript_id "ENSDART00000141173"; transcript_version "3"; exon_number "1"; gene_name "elavl4"; gene_source "ensembl_havana"; gene_biotype "protein_coding"; transcript_name "elavl4-203"; transcript_source "havana"; transcript_biotype "protein_coding"; exon_id "ENSDARE00000815405"; exon_version "2"; tag "cds_end_NF"; tag "mRNA_end_NF";	chr8	16011334	16011434
chr8	havana	exon	16004230	16004684	gene_id "ENSDARG00000045639"; gene_version "8"; transcript_id "ENSDART00000141173"; transcript_version "3"; exon_number "1"; gene_name "elavl4"; gene_source "ensembl_havana"; gene_biotype "protein_coding"; transcript_name "elavl4-203"; transcript_source "havana"; transcript_biotype "protein_coding"; exon_id "ENSDARE00000815405"; exon_version "2"; tag "cds_end_NF"; tag "mRNA_end_NF";	chr8	16025487	16025586
chr8	havana	exon	16004230	16004684	gene_id "ENSDARG00000045639"; gene_version "8"; transcript_id "ENSDART00000141173"; transcript_version "3"; exon_number "1"; gene_name "elavl4"; gene_source "ensembl_havana"; gene_biotype "protein_coding"; transcript_name "elavl4-203"; transcript_source "havana"; transcript_biotype "protein_coding"; exon_id "ENSDARE00000815405"; exon_version "2"; tag "cds_end_NF"; tag "mRNA_end_NF";	chr8	16040320	16040420
chr8	havana	CDS	16004637	16004684	gene_id "ENSDARG00000045639"; gene_version "8"; transcript_id "ENSDART00000141173"; transcript_version "3"; exon_number "1"; gene_name "elavl4"; gene_source "ensembl_havana"; gene_biotype "protein_coding"; transcript_name "elavl4-203"; transcript_source "havana"; transcript_biotype "protein_coding"; protein_id "ENSDARP00000118998"; protein_version "1"; tag "cds_end_NF"; tag "mRNA_end_NF";	chr8	16004681	16004781
chr8	havana	CDS	16004637	16004684	gene_id "ENSDARG00000045639"; gene_version "8"; transcript_id "ENSDART00000141173"; transcript_version "3"; exon_number "1"; gene_name "elavl4"; gene_source "ensembl_havana"; gene_biotype "protein_coding"; transcript_name "elavl4-203"; transcript_source "havana"; transcript_biotype "protein_coding"; protein_id "ENSDARP00000118998"; protein_version "1"; tag "cds_end_NF"; tag "mRNA_end_NF";	chr8	16011334	16011434
chr8	havana	CDS	16004637	16004684	gene_id "ENSDARG00000045639"; gene_version "8"; transcript_id "ENSDART00000141173"; transcript_version "3"; exon_number "1"; gene_name "elavl4"; gene_source "ensembl_havana"; gene_biotype "protein_coding"; transcript_name "elavl4-203"; transcript_source "havana"; transcript_biotype "protein_coding"; protein_id "ENSDARP00000118998"; protein_version "1"; tag "cds_end_NF"; tag "mRNA_end_NF";	chr8	16025487	16025586
chr8	havana	CDS	16004637	16004684	gene_id "ENSDARG00000045639"; gene_version "8"; transcript_id "ENSDART00000141173"; transcript_version "3"; exon_number "1"; gene_name "elavl4"; gene_source "ensembl_havana"; gene_biotype "protein_coding"; transcript_name "elavl4-203"; transcript_source "havana"; transcript_biotype "protein_coding"; protein_id "ENSDARP00000118998"; protein_version "1"; tag "cds_end_NF"; tag "mRNA_end_NF";	chr8	16040320	16040420
chr8	havana	start_codon	16004637	16004639	gene_id "ENSDARG00000045639"; gene_version "8"; transcript_id "ENSDART00000141173"; transcript_version "3"; exon_number "1"; gene_name "elavl4"; gene_source "ensembl_havana"; gene_biotype "protein_coding"; transcript_name "elavl4-203"; transcript_source "havana"; transcript_biotype "protein_coding"; tag "cds_end_NF"; tag "mRNA_end_NF";	chr8	16004681	16004781
chr8	havana	start_codon	16004637	16004639	gene_id "ENSDARG00000045639"; gene_version "8"; transcript_id "ENSDART00000141173"; transcript_version "3"; exon_number "1"; gene_name "elavl4"; gene_source "ensembl_havana"; gene_biotype "protein_coding"; transcript_name "elavl4-203"; transcript_source "havana"; transcript_biotype "protein_coding"; tag "cds_end_NF"; tag "mRNA_end_NF";	chr8	16011334	16011434
chr8	havana	start_codon	16004637	16004639	gene_id "ENSDARG00000045639"; gene_version "8"; transcript_id "ENSDART00000141173"; transcript_version "3"; exon_number "1"; gene_name "elavl4"; gene_source "ensembl_havana"; gene_biotype "protein_coding"; transcript_name "elavl4-203"; transcript_source "havana"; transcript_biotype "protein_coding"; tag "cds_end_NF"; tag "mRNA_end_NF";	chr8	16025487	16025586
chr8	havana	start_codon	16004637	16004639	gene_id "ENSDARG00000045639"; gene_version "8"; transcript_id "ENSDART00000141173"; transcript_version "3"; exon_number "1"; gene_name "elavl4"; gene_source "ensembl_havana"; gene_biotype "protein_coding"; transcript_name "elavl4-203"; transcript_source "havana"; transcript_biotype "protein_coding"; tag "cds_end_NF"; tag "mRNA_end_NF";	chr8	16040320	16040420
chr8	havana	exon	16005241	16005369	gene_id "ENSDARG00000045639"; gene_version "8"; transcript_id "ENSDART00000141173"; transcript_version "3"; exon_number "2"; gene_name "elavl4"; gene_source "ensembl_havana"; gene_biotype "protein_coding"; transcript_name "elavl4-203"; transcript_source "havana"; transcript_biotype "protein_coding"; exon_id "ENSDARE00001034076"; exon_version "1"; tag "cds_end_NF"; tag "mRNA_end_NF";	chr8	16004681	16004781
chr8	havana	exon	16005241	16005369	gene_id "ENSDARG00000045639"; gene_version "8"; transcript_id "ENSDART00000141173"; transcript_version "3"; exon_number "2"; gene_name "elavl4"; gene_source "ensembl_havana"; gene_biotype "protein_coding"; transcript_name "elavl4-203"; transcript_source "havana"; transcript_biotype "protein_coding"; exon_id "ENSDARE00001034076"; exon_version "1"; tag "cds_end_NF"; tag "mRNA_end_NF";	chr8	16011334	16011434
chr8	havana	exon	16005241	16005369	gene_id "ENSDARG00000045639"; gene_version "8"; transcript_id "ENSDART00000141173"; transcript_version "3"; exon_number "2"; gene_name "elavl4"; gene_source "ensembl_havana"; gene_biotype "protein_coding"; transcript_name "elavl4-203"; transcript_source "havana"; transcript_biotype "protein_coding"; exon_id "ENSDARE00001034076"; exon_version "1"; tag "cds_end_NF"; tag "mRNA_end_NF";	chr8	16025487	16025586
chr8	havana	exon	16005241	16005369	gene_id "ENSDARG00000045639"; gene_version "8"; transcript_id "ENSDART00000141173"; transcript_version "3"; exon_number "2"; gene_name "elavl4"; gene_source "ensembl_havana"; gene_biotype "protein_coding"; transcript_name "elavl4-203"; transcript_source "havana"; transcript_biotype "protein_coding"; exon_id "ENSDARE00001034076"; exon_version "1"; tag "cds_end_NF"; tag "mRNA_end_NF";	chr8	16040320	16040420
chr8	havana	CDS	16005241	16005369	gene_id "ENSDARG00000045639"; gene_version "8"; transcript_id "ENSDART00000141173"; transcript_version "3"; exon_number "2"; gene_name "elavl4"; gene_source "ensembl_havana"; gene_biotype "protein_coding"; transcript_name "elavl4-203"; transcript_source "havana"; transcript_biotype "protein_coding"; protein_id "ENSDARP00000118998"; protein_version "1"; tag "cds_end_NF"; tag "mRNA_end_NF";	chr8	16004681	16004781
chr8	havana	CDS	16005241	16005369	gene_id "ENSDARG00000045639"; gene_version "8"; transcript_id "ENSDART00000141173"; transcript_version "3"; exon_number "2"; gene_name "elavl4"; gene_source "ensembl_havana"; gene_biotype "protein_coding"; transcript_name "elavl4-203"; transcript_source "havana"; transcript_biotype "protein_coding"; protein_id "ENSDARP00000118998"; protein_version "1"; tag "cds_end_NF"; tag "mRNA_end_NF";	chr8	16011334	16011434
chr8	havana	CDS	16005241	16005369	gene_id "ENSDARG00000045639"; gene_version "8"; transcript_id "ENSDART00000141173"; transcript_version "3"; exon_number "2"; gene_name "elavl4"; gene_source "ensembl_havana"; gene_biotype "protein_coding"; transcript_name "elavl4-203"; transcript_source "havana"; transcript_biotype "protein_coding"; protein_id "ENSDARP00000118998"; protein_version "1"; tag "cds_end_NF"; tag "mRNA_end_NF";	chr8	16025487	16025586
chr8	havana	CDS	16005241	16005369	gene_id "ENSDARG00000045639"; gene_version "8"; transcript_id "ENSDART00000141173"; transcript_version "3"; exon_number "2"; gene_name "elavl4"; gene_source "ensembl_havana"; gene_biotype "protein_coding"; transcript_name "elavl4-203"; transcript_source "havana"; transcript_biotype "protein_coding"; protein_id "ENSDARP00000118998"; protein_version "1"; tag "cds_end_NF"; tag "mRNA_end_NF";	chr8	16040320	16040420
chr8	havana	exon	16044505	16044591	gene_id "ENSDARG00000045639"; gene_version "8"; transcript_id "ENSDART00000141173"; transcript_version "3"; exon_number "3"; gene_name "elavl4"; gene_source "ensembl_havana"; gene_biotype "protein_coding"; transcript_name "elavl4-203"; transcript_source "havana"; transcript_biotype "protein_coding"; exon_id "ENSDARE00001124941"; exon_version "1"; tag "cds_end_NF"; tag "mRNA_end_NF";	chr8	16004681	16004781
chr8	havana	exon	16044505	16044591	gene_id "ENSDARG00000045639"; gene_version "8"; transcript_id "ENSDART00000141173"; transcript_version "3"; exon_number "3"; gene_name "elavl4"; gene_source "ensembl_havana"; gene_biotype "protein_coding"; transcript_name "elavl4-203"; transcript_source "havana"; transcript_biotype "protein_coding"; exon_id "ENSDARE00001124941"; exon_version "1"; tag "cds_end_NF"; tag "mRNA_end_NF";	chr8	16011334	16011434
chr8	havana	exon	16044505	16044591	gene_id "ENSDARG00000045639"; gene_version "8"; transcript_id "ENSDART00000141173"; transcript_version "3"; exon_number "3"; gene_name "elavl4"; gene_source "ensembl_havana"; gene_biotype "protein_coding"; transcript_name "elavl4-203"; transcript_source "havana"; transcript_biotype "protein_coding"; exon_id "ENSDARE00001124941"; exon_version "1"; tag "cds_end_NF"; tag "mRNA_end_NF";	chr8	16025487	16025586
chr8	havana	exon	16044505	16044591	gene_id "ENSDARG00000045639"; gene_version "8"; transcript_id "ENSDART00000141173"; transcript_version "3"; exon_number "3"; gene_name "elavl4"; gene_source "ensembl_havana"; gene_biotype "protein_coding"; transcript_name "elavl4-203"; transcript_source "havana"; transcript_biotype "protein_coding"; exon_id "ENSDARE00001124941"; exon_version "1"; tag "cds_end_NF"; tag "mRNA_end_NF";	chr8	16040320	16040420
chr8	havana	CDS	16044505	16044591	gene_id "ENSDARG00000045639"; gene_version "8"; transcript_id "ENSDART00000141173"; transcript_version "3"; exon_number "3"; gene_name "elavl4"; gene_source "ensembl_havana"; gene_biotype "protein_coding"; transcript_name "elavl4-203"; transcript_source "havana"; transcript_biotype "protein_coding"; protein_id "ENSDARP00000118998"; protein_version "1"; tag "cds_end_NF"; tag "mRNA_end_NF";	chr8	16004681	16004781
chr8	havana	CDS	16044505	16044591	gene_id "ENSDARG00000045639"; gene_version "8"; transcript_id "ENSDART00000141173"; transcript_version "3"; exon_number "3"; gene_name "elavl4"; gene_source "ensembl_havana"; gene_biotype "protein_coding"; transcript_name "elavl4-203"; transcript_source "havana"; transcript_biotype "protein_coding"; protein_id "ENSDARP00000118998"; protein_version "1"; tag "cds_end_NF"; tag "mRNA_end_NF";	chr8	16011334	16011434
chr8	havana	CDS	16044505	16044591	gene_id "ENSDARG00000045639"; gene_version "8"; transcript_id "ENSDART00000141173"; transcript_version "3"; exon_number "3"; gene_name "elavl4"; gene_source "ensembl_havana"; gene_biotype "protein_coding"; transcript_name "elavl4-203"; transcript_source "havana"; transcript_biotype "protein_coding"; protein_id "ENSDARP00000118998"; protein_version "1"; tag "cds_end_NF"; tag "mRNA_end_NF";	chr8	16025487	16025586
chr8	havana	CDS	16044505	16044591	gene_id "ENSDARG00000045639"; gene_version "8"; transcript_id "ENSDART00000141173"; transcript_version "3"; exon_number "3"; gene_name "elavl4"; gene_source "ensembl_havana"; gene_biotype "protein_coding"; transcript_name "elavl4-203"; transcript_source "havana"; transcript_biotype "protein_coding"; protein_id "ENSDARP00000118998"; protein_version "1"; tag "cds_end_NF"; tag "mRNA_end_NF";	chr8	16040320	16040420
chr8	havana	exon	16054189	16054314	gene_id "ENSDARG00000045639"; gene_version "8"; transcript_id "ENSDART00000141173"; transcript_version "3"; exon_number "4"; gene_name "elavl4"; gene_source "ensembl_havana"; gene_biotype "protein_coding"; transcript_name "elavl4-203"; transcript_source "havana"; transcript_biotype "protein_coding"; exon_id "ENSDARE00001011051"; exon_version "1"; tag "cds_end_NF"; tag "mRNA_end_NF";	chr8	16004681	16004781
chr8	havana	exon	16054189	16054314	gene_id "ENSDARG00000045639"; gene_version "8"; transcript_id "ENSDART00000141173"; transcript_version "3"; exon_number "4"; gene_name "elavl4"; gene_source "ensembl_havana"; gene_biotype "protein_coding"; transcript_name "elavl4-203"; transcript_source "havana"; transcript_biotype "protein_coding"; exon_id "ENSDARE00001011051"; exon_version "1"; tag "cds_end_NF"; tag "mRNA_end_NF";	chr8	16011334	16011434
chr8	havana	exon	16054189	16054314	gene_id "ENSDARG00000045639"; gene_version "8"; transcript_id "ENSDART00000141173"; transcript_version "3"; exon_number "4"; gene_name "elavl4"; gene_source "ensembl_havana"; gene_biotype "protein_coding"; transcript_name "elavl4-203"; transcript_source "havana"; transcript_biotype "protein_coding"; exon_id "ENSDARE00001011051"; exon_version "1"; tag "cds_end_NF"; tag "mRNA_end_NF";	chr8	16025487	16025586
chr8	havana	exon	16054189	16054314	gene_id "ENSDARG00000045639"; gene_version "8"; transcript_id "ENSDART00000141173"; transcript_version "3"; exon_number "4"; gene_name "elavl4"; gene_source "ensembl_havana"; gene_biotype "protein_coding"; transcript_name "elavl4-203"; transcript_source "havana"; transcript_biotype "protein_coding"; exon_id "ENSDARE00001011051"; exon_version "1"; tag "cds_end_NF"; tag "mRNA_end_NF";	chr8	16040320	16040420
chr8	havana	CDS	16054189	16054314	gene_id "ENSDARG00000045639"; gene_version "8"; transcript_id "ENSDART00000141173"; transcript_version "3"; exon_number "4"; gene_name "elavl4"; gene_source "ensembl_havana"; gene_biotype "protein_coding"; transcript_name "elavl4-203"; transcript_source "havana"; transcript_biotype "protein_coding"; protein_id "ENSDARP00000118998"; protein_version "1"; tag "cds_end_NF"; tag "mRNA_end_NF";	chr8	16004681	16004781
chr8	havana	CDS	16054189	16054314	gene_id "ENSDARG00000045639"; gene_version "8"; transcript_id "ENSDART00000141173"; transcript_version "3"; exon_number "4"; gene_name "elavl4"; gene_source "ensembl_havana"; gene_biotype "protein_coding"; transcript_name "elavl4-203"; transcript_source "havana"; transcript_biotype "protein_coding"; protein_id "ENSDARP00000118998"; protein_version "1"; tag "cds_end_NF"; tag "mRNA_end_NF";	chr8	16011334	16011434
chr8	havana	CDS	16054189	16054314	gene_id "ENSDARG00000045639"; gene_version "8"; transcript_id "ENSDART00000141173"; transcript_version "3"; exon_number "4"; gene_name "elavl4"; gene_source "ensembl_havana"; gene_biotype "protein_coding"; transcript_name "elavl4-203"; transcript_source "havana"; transcript_biotype "protein_coding"; protein_id "ENSDARP00000118998"; protein_version "1"; tag "cds_end_NF"; tag "mRNA_end_NF";	chr8	16025487	16025586
chr8	havana	CDS	16054189	16054314	gene_id "ENSDARG00000045639"; gene_version "8"; transcript_id "ENSDART00000141173"; transcript_version "3"; exon_number "4"; gene_name "elavl4"; gene_source "ensembl_havana"; gene_biotype "protein_coding"; transcript_name "elavl4-203"; transcript_source "havana"; transcript_biotype "protein_coding"; protein_id "ENSDARP00000118998"; protein_version "1"; tag "cds_end_NF"; tag "mRNA_end_NF";	chr8	16040320	16040420
chr8	havana	five_prime_utr	16004230	16004636	gene_id "ENSDARG00000045639"; gene_version "8"; transcript_id "ENSDART00000141173"; transcript_version "3"; gene_name "elavl4"; gene_source "ensembl_havana"; gene_biotype "protein_coding"; transcript_name "elavl4-203"; transcript_source "havana"; transcript_biotype "protein_coding"; tag "cds_end_NF"; tag "mRNA_end_NF";	chr8	16004681	16004781
chr8	havana	five_prime_utr	16004230	16004636	gene_id "ENSDARG00000045639"; gene_version "8"; transcript_id "ENSDART00000141173"; transcript_version "3"; gene_name "elavl4"; gene_source "ensembl_havana"; gene_biotype "protein_coding"; transcript_name "elavl4-203"; transcript_source "havana"; transcript_biotype "protein_coding"; tag "cds_end_NF"; tag "mRNA_end_NF";	chr8	16011334	16011434
chr8	havana	five_prime_utr	16004230	16004636	gene_id "ENSDARG00000045639"; gene_version "8"; transcript_id "ENSDART00000141173"; transcript_version "3"; gene_name "elavl4"; gene_source "ensembl_havana"; gene_biotype "protein_coding"; transcript_name "elavl4-203"; transcript_source "havana"; transcript_biotype "protein_coding"; tag "cds_end_NF"; tag "mRNA_end_NF";	chr8	16025487	16025586
chr8	havana	five_prime_utr	16004230	16004636	gene_id "ENSDARG00000045639"; gene_version "8"; transcript_id "ENSDART00000141173"; transcript_version "3"; gene_name "elavl4"; gene_source "ensembl_havana"; gene_biotype "protein_coding"; transcript_name "elavl4-203"; transcript_source "havana"; transcript_biotype "protein_coding"; tag "cds_end_NF"; tag "mRNA_end_NF";	chr8	16040320	16040420
chr8	ensembl	transcript	16004551	16117112	gene_id "ENSDARG00000045639"; gene_version "8"; transcript_id "ENSDART00000165141"; transcript_version "2"; gene_name "elavl4"; gene_source "ensembl_havana"; gene_biotype "protein_coding"; transcript_name "elavl4-205"; transcript_source "ensembl"; transcript_biotype "protein_coding";	chr8	16004681	16004781
chr8	ensembl	transcript	16004551	16117112	gene_id "ENSDARG00000045639"; gene_version "8"; transcript_id "ENSDART00000165141"; transcript_version "2"; gene_name "elavl4"; gene_source "ensembl_havana"; gene_biotype "protein_coding"; transcript_name "elavl4-205"; transcript_source "ensembl"; transcript_biotype "protein_coding";	chr8	16011334	16011434
chr8	ensembl	transcript	16004551	16117112	gene_id "ENSDARG00000045639"; gene_version "8"; transcript_id "ENSDART00000165141"; transcript_version "2"; gene_name "elavl4"; gene_source "ensembl_havana"; gene_biotype "protein_coding"; transcript_name "elavl4-205"; transcript_source "ensembl"; transcript_biotype "protein_coding";	chr8	16025487	16025586
chr8	ensembl	transcript	16004551	16117112	gene_id "ENSDARG00000045639"; gene_version "8"; transcript_id "ENSDART00000165141"; transcript_version "2"; gene_name "elavl4"; gene_source "ensembl_havana"; gene_biotype "protein_coding"; transcript_name "elavl4-205"; transcript_source "ensembl"; transcript_biotype "protein_coding";	chr8	16040320	16040420
chr8	ensembl	exon	16004551	16004684	gene_id "ENSDARG00000045639"; gene_version "8"; transcript_id "ENSDART00000165141"; transcript_version "2"; exon_number "1"; gene_name "elavl4"; gene_source "ensembl_havana"; gene_biotype "protein_coding"; transcript_name "elavl4-205"; transcript_source "ensembl"; transcript_biotype "protein_coding"; exon_id "ENSDARE00001248899"; exon_version "1";	chr8	16004681	16004781
chr8	ensembl	exon	16004551	16004684	gene_id "ENSDARG00000045639"; gene_version "8"; transcript_id "ENSDART00000165141"; transcript_version "2"; exon_number "1"; gene_name "elavl4"; gene_source "ensembl_havana"; gene_biotype "protein_coding"; transcript_name "elavl4-205"; transcript_source "ensembl"; transcript_biotype "protein_coding"; exon_id "ENSDARE00001248899"; exon_version "1";	chr8	16011334	16011434
chr8	ensembl	exon	16004551	16004684	gene_id "ENSDARG00000045639"; gene_version "8"; transcript_id "ENSDART00000165141"; transcript_version "2"; exon_number "1"; gene_name "elavl4"; gene_source "ensembl_havana"; gene_biotype "protein_coding"; transcript_name "elavl4-205"; transcript_source "ensembl"; transcript_biotype "protein_coding"; exon_id "ENSDARE00001248899"; exon_version "1";	chr8	16025487	16025586
chr8	ensembl	exon	16004551	16004684	gene_id "ENSDARG00000045639"; gene_version "8"; transcript_id "ENSDART00000165141"; transcript_version "2"; exon_number "1"; gene_name "elavl4"; gene_source "ensembl_havana"; gene_biotype "protein_coding"; transcript_name "elavl4-205"; transcript_source "ensembl"; transcript_biotype "protein_coding"; exon_id "ENSDARE00001248899"; exon_version "1";	chr8	16040320	16040420
chr8	ensembl	CDS	16004637	16004684	gene_id "ENSDARG00000045639"; gene_version "8"; transcript_id "ENSDART00000165141"; transcript_version "2"; exon_number "1"; gene_name "elavl4"; gene_source "ensembl_havana"; gene_biotype "protein_coding"; transcript_name "elavl4-205"; transcript_source "ensembl"; transcript_biotype "protein_coding"; protein_id "ENSDARP00000141994"; protein_version "2";	chr8	16004681	16004781
chr8	ensembl	CDS	16004637	16004684	gene_id "ENSDARG00000045639"; gene_version "8"; transcript_id "ENSDART00000165141"; transcript_version "2"; exon_number "1"; gene_name "elavl4"; gene_source "ensembl_havana"; gene_biotype "protein_coding"; transcript_name "elavl4-205"; transcript_source "ensembl"; transcript_biotype "protein_coding"; protein_id "ENSDARP00000141994"; protein_version "2";	chr8	16011334	16011434
chr8	ensembl	CDS	16004637	16004684	gene_id "ENSDARG00000045639"; gene_version "8"; transcript_id "ENSDART00000165141"; transcript_version "2"; exon_number "1"; gene_name "elavl4"; gene_source "ensembl_havana"; gene_biotype "protein_coding"; transcript_name "elavl4-205"; transcript_source "ensembl"; transcript_biotype "protein_coding"; protein_id "ENSDARP00000141994"; protein_version "2";	chr8	16025487	16025586
chr8	ensembl	CDS	16004637	16004684	gene_id "ENSDARG00000045639"; gene_version "8"; transcript_id "ENSDART00000165141"; transcript_version "2"; exon_number "1"; gene_name "elavl4"; gene_source "ensembl_havana"; gene_biotype "protein_coding"; transcript_name "elavl4-205"; transcript_source "ensembl"; transcript_biotype "protein_coding"; protein_id "ENSDARP00000141994"; protein_version "2";	chr8	16040320	16040420
chr8	ensembl	start_codon	16004637	16004639	gene_id "ENSDARG00000045639"; gene_version "8"; transcript_id "ENSDART00000165141"; transcript_version "2"; exon_number "1"; gene_name "elavl4"; gene_source "ensembl_havana"; gene_biotype "protein_coding"; transcript_name "elavl4-205"; transcript_source "ensembl"; transcript_biotype "protein_coding";	chr8	16004681	16004781
chr8	ensembl	start_codon	16004637	16004639	gene_id "ENSDARG00000045639"; gene_version "8"; transcript_id "ENSDART00000165141"; transcript_version "2"; exon_number "1"; gene_name "elavl4"; gene_source "ensembl_havana"; gene_biotype "protein_coding"; transcript_name "elavl4-205"; transcript_source "ensembl"; transcript_biotype "protein_coding";	chr8	16011334	16011434
chr8	ensembl	start_codon	16004637	16004639	gene_id "ENSDARG00000045639"; gene_version "8"; transcript_id "ENSDART00000165141"; transcript_version "2"; exon_number "1"; gene_name "elavl4"; gene_source "ensembl_havana"; gene_biotype "protein_coding"; transcript_name "elavl4-205"; transcript_source "ensembl"; transcript_biotype "protein_coding";	chr8	16025487	16025586
chr8	ensembl	start_codon	16004637	16004639	gene_id "ENSDARG00000045639"; gene_version "8"; transcript_id "ENSDART00000165141"; transcript_version "2"; exon_number "1"; gene_name "elavl4"; gene_source "ensembl_havana"; gene_biotype "protein_coding"; transcript_name "elavl4-205"; transcript_source "ensembl"; transcript_biotype "protein_coding";	chr8	16040320	16040420
chr8	ensembl	exon	16044505	16044591	gene_id "ENSDARG00000045639"; gene_version "8"; transcript_id "ENSDART00000165141"; transcript_version "2"; exon_number "2"; gene_name "elavl4"; gene_source "ensembl_havana"; gene_biotype "protein_coding"; transcript_name "elavl4-205"; transcript_source "ensembl"; transcript_biotype "protein_coding"; exon_id "ENSDARE00001124941"; exon_version "1";	chr8	16004681	16004781
chr8	ensembl	exon	16044505	16044591	gene_id "ENSDARG00000045639"; gene_version "8"; transcript_id "ENSDART00000165141"; transcript_version "2"; exon_number "2"; gene_name "elavl4"; gene_source "ensembl_havana"; gene_biotype "protein_coding"; transcript_name "elavl4-205"; transcript_source "ensembl"; transcript_biotype "protein_coding"; exon_id "ENSDARE00001124941"; exon_version "1";	chr8	16011334	16011434
chr8	ensembl	exon	16044505	16044591	gene_id "ENSDARG00000045639"; gene_version "8"; transcript_id "ENSDART00000165141"; transcript_version "2"; exon_number "2"; gene_name "elavl4"; gene_source "ensembl_havana"; gene_biotype "protein_coding"; transcript_name "elavl4-205"; transcript_source "ensembl"; transcript_biotype "protein_coding"; exon_id "ENSDARE00001124941"; exon_version "1";	chr8	16025487	16025586
chr8	ensembl	exon	16044505	16044591	gene_id "ENSDARG00000045639"; gene_version "8"; transcript_id "ENSDART00000165141"; transcript_version "2"; exon_number "2"; gene_name "elavl4"; gene_source "ensembl_havana"; gene_biotype "protein_coding"; transcript_name "elavl4-205"; transcript_source "ensembl"; transcript_biotype "protein_coding"; exon_id "ENSDARE00001124941"; exon_version "1";	chr8	16040320	16040420
chr8	ensembl	CDS	16044505	16044591	gene_id "ENSDARG00000045639"; gene_version "8"; transcript_id "ENSDART00000165141"; transcript_version "2"; exon_number "2"; gene_name "elavl4"; gene_source "ensembl_havana"; gene_biotype "protein_coding"; transcript_name "elavl4-205"; transcript_source "ensembl"; transcript_biotype "protein_coding"; protein_id "ENSDARP00000141994"; protein_version "2";	chr8	16004681	16004781
chr8	ensembl	CDS	16044505	16044591	gene_id "ENSDARG00000045639"; gene_version "8"; transcript_id "ENSDART00000165141"; transcript_version "2"; exon_number "2"; gene_name "elavl4"; gene_source "ensembl_havana"; gene_biotype "protein_coding"; transcript_name "elavl4-205"; transcript_source "ensembl"; transcript_biotype "protein_coding"; protein_id "ENSDARP00000141994"; protein_version "2";	chr8	16011334	16011434
chr8	ensembl	CDS	16044505	16044591	gene_id "ENSDARG00000045639"; gene_version "8"; transcript_id "ENSDART00000165141"; transcript_version "2"; exon_number "2"; gene_name "elavl4"; gene_source "ensembl_havana"; gene_biotype "protein_coding"; transcript_name "elavl4-205"; transcript_source "ensembl"; transcript_biotype "protein_coding"; protein_id "ENSDARP00000141994"; protein_version "2";	chr8	16025487	16025586
chr8	ensembl	CDS	16044505	16044591	gene_id "ENSDARG00000045639"; gene_version "8"; transcript_id "ENSDART00000165141"; transcript_version "2"; exon_number "2"; gene_name "elavl4"; gene_source "ensembl_havana"; gene_biotype "protein_coding"; transcript_name "elavl4-205"; transcript_source "ensembl"; transcript_biotype "protein_coding"; protein_id "ENSDARP00000141994"; protein_version "2";	chr8	16040320	16040420
chr8	ensembl	exon	16054189	16054429	gene_id "ENSDARG00000045639"; gene_version "8"; transcript_id "ENSDART00000165141"; transcript_version "2"; exon_number "3"; gene_name "elavl4"; gene_source "ensembl_havana"; gene_biotype "protein_coding"; transcript_name "elavl4-205"; transcript_source "ensembl"; transcript_biotype "protein_coding"; exon_id "ENSDARE00001125802"; exon_version "1";	chr8	16004681	16004781
chr8	ensembl	exon	16054189	16054429	gene_id "ENSDARG00000045639"; gene_version "8"; transcript_id "ENSDART00000165141"; transcript_version "2"; exon_number "3"; gene_name "elavl4"; gene_source "ensembl_havana"; gene_biotype "protein_coding"; transcript_name "elavl4-205"; transcript_source "ensembl"; transcript_biotype "protein_coding"; exon_id "ENSDARE00001125802"; exon_version "1";	chr8	16011334	16011434
chr8	ensembl	exon	16054189	16054429	gene_id "ENSDARG00000045639"; gene_version "8"; transcript_id "ENSDART00000165141"; transcript_version "2"; exon_number "3"; gene_name "elavl4"; gene_source "ensembl_havana"; gene_biotype "protein_coding"; transcript_name "elavl4-205"; transcript_source "ensembl"; transcript_biotype "protein_coding"; exon_id "ENSDARE00001125802"; exon_version "1";	chr8	16025487	16025586
chr8	ensembl	exon	16054189	16054429	gene_id "ENSDARG00000045639"; gene_version "8"; transcript_id "ENSDART00000165141"; transcript_version "2"; exon_number "3"; gene_name "elavl4"; gene_source "ensembl_havana"; gene_biotype "protein_coding"; transcript_name "elavl4-205"; transcript_source "ensembl"; transcript_biotype "protein_coding"; exon_id "ENSDARE00001125802"; exon_version "1";	chr8	16040320	16040420
chr8	ensembl	CDS	16054189	16054429	gene_id "ENSDARG00000045639"; gene_version "8"; transcript_id "ENSDART00000165141"; transcript_version "2"; exon_number "3"; gene_name "elavl4"; gene_source "ensembl_havana"; gene_biotype "protein_coding"; transcript_name "elavl4-205"; transcript_source "ensembl"; transcript_biotype "protein_coding"; protein_id "ENSDARP00000141994"; protein_version "2";	chr8	16004681	16004781
chr8	ensembl	CDS	16054189	16054429	gene_id "ENSDARG00000045639"; gene_version "8"; transcript_id "ENSDART00000165141"; transcript_version "2"; exon_number "3"; gene_name "elavl4"; gene_source "ensembl_havana"; gene_biotype "protein_coding"; transcript_name "elavl4-205"; transcript_source "ensembl"; transcript_biotype "protein_coding"; protein_id "ENSDARP00000141994"; protein_version "2";	chr8	16011334	16011434
chr8	ensembl	CDS	16054189	16054429	gene_id "ENSDARG00000045639"; gene_version "8"; transcript_id "ENSDART00000165141"; transcript_version "2"; exon_number "3"; gene_name "elavl4"; gene_source "ensembl_havana"; gene_biotype "protein_coding"; transcript_name "elavl4-205"; transcript_source "ensembl"; transcript_biotype "protein_coding"; protein_id "ENSDARP00000141994"; protein_version "2";	chr8	16025487	16025586
chr8	ensembl	CDS	16054189	16054429	gene_id "ENSDARG00000045639"; gene_version "8"; transcript_id "ENSDART00000165141"; transcript_version "2"; exon_number "3"; gene_name "elavl4"; gene_source "ensembl_havana"; gene_biotype "protein_coding"; transcript_name "elavl4-205"; transcript_source "ensembl"; transcript_biotype "protein_coding"; protein_id "ENSDARP00000141994"; protein_version "2";	chr8	16040320	16040420
chr8	ensembl	exon	16076514	16076617	gene_id "ENSDARG00000045639"; gene_version "8"; transcript_id "ENSDART00000165141"; transcript_version "2"; exon_number "4"; gene_name "elavl4"; gene_source "ensembl_havana"; gene_biotype "protein_coding"; transcript_name "elavl4-205"; transcript_source "ensembl"; transcript_biotype "protein_coding"; exon_id "ENSDARE00001105305"; exon_version "1";	chr8	16040320	16040420
chr8	ensembl	CDS	16076514	16076617	gene_id "ENSDARG00000045639"; gene_version "8"; transcript_id "ENSDART00000165141"; transcript_version "2"; exon_number "4"; gene_name "elavl4"; gene_source "ensembl_havana"; gene_biotype "protein_coding"; transcript_name "elavl4-205"; transcript_source "ensembl"; transcript_biotype "protein_coding"; protein_id "ENSDARP00000141994"; protein_version "2";	chr8	16040320	16040420
chr8	ensembl	five_prime_utr	16004551	16004636	gene_id "ENSDARG00000045639"; gene_version "8"; transcript_id "ENSDART00000165141"; transcript_version "2"; gene_name "elavl4"; gene_source "ensembl_havana"; gene_biotype "protein_coding"; transcript_name "elavl4-205"; transcript_source "ensembl"; transcript_biotype "protein_coding";	chr8	16004681	16004781
chr8	ensembl	five_prime_utr	16004551	16004636	gene_id "ENSDARG00000045639"; gene_version "8"; transcript_id "ENSDART00000165141"; transcript_version "2"; gene_name "elavl4"; gene_source "ensembl_havana"; gene_biotype "protein_coding"; transcript_name "elavl4-205"; transcript_source "ensembl"; transcript_biotype "protein_coding";	chr8	16011334	16011434
chr8	ensembl	five_prime_utr	16004551	16004636	gene_id "ENSDARG00000045639"; gene_version "8"; transcript_id "ENSDART00000165141"; transcript_version "2"; gene_name "elavl4"; gene_source "ensembl_havana"; gene_biotype "protein_coding"; transcript_name "elavl4-205"; transcript_source "ensembl"; transcript_biotype "protein_coding";	chr8	16025487	16025586
chr8	ensembl	five_prime_utr	16004551	16004636	gene_id "ENSDARG00000045639"; gene_version "8"; transcript_id "ENSDART00000165141"; transcript_version "2"; gene_name "elavl4"; gene_source "ensembl_havana"; gene_biotype "protein_coding"; transcript_name "elavl4-205"; transcript_source "ensembl"; transcript_biotype "protein_coding";	chr8	16040320	16040420
chr8	havana	transcript	16023470	16079793	gene_id "ENSDARG00000045639"; gene_version "8"; transcript_id "ENSDART00000144139"; transcript_version "2"; gene_name "elavl4"; gene_source "ensembl_havana"; gene_biotype "protein_coding"; transcript_name "elavl4-204"; transcript_source "havana"; transcript_biotype "processed_transcript";	chr8	16004681	16004781
chr8	havana	transcript	16023470	16079793	gene_id "ENSDARG00000045639"; gene_version "8"; transcript_id "ENSDART00000144139"; transcript_version "2"; gene_name "elavl4"; gene_source "ensembl_havana"; gene_biotype "protein_coding"; transcript_name "elavl4-204"; transcript_source "havana"; transcript_biotype "processed_transcript";	chr8	16011334	16011434
chr8	havana	transcript	16023470	16079793	gene_id "ENSDARG00000045639"; gene_version "8"; transcript_id "ENSDART00000144139"; transcript_version "2"; gene_name "elavl4"; gene_source "ensembl_havana"; gene_biotype "protein_coding"; transcript_name "elavl4-204"; transcript_source "havana"; transcript_biotype "processed_transcript";	chr8	16025487	16025586
chr8	havana	transcript	16023470	16079793	gene_id "ENSDARG00000045639"; gene_version "8"; transcript_id "ENSDART00000144139"; transcript_version "2"; gene_name "elavl4"; gene_source "ensembl_havana"; gene_biotype "protein_coding"; transcript_name "elavl4-204"; transcript_source "havana"; transcript_biotype "processed_transcript";	chr8	16040320	16040420
chr8	havana	exon	16023470	16023826	gene_id "ENSDARG00000045639"; gene_version "8"; transcript_id "ENSDART00000144139"; transcript_version "2"; exon_number "1"; gene_name "elavl4"; gene_source "ensembl_havana"; gene_biotype "protein_coding"; transcript_name "elavl4-204"; transcript_source "havana"; transcript_biotype "processed_transcript"; exon_id "ENSDARE00001027962"; exon_version "1";	chr8	16004681	16004781
chr8	havana	exon	16023470	16023826	gene_id "ENSDARG00000045639"; gene_version "8"; transcript_id "ENSDART00000144139"; transcript_version "2"; exon_number "1"; gene_name "elavl4"; gene_source "ensembl_havana"; gene_biotype "protein_coding"; transcript_name "elavl4-204"; transcript_source "havana"; transcript_biotype "processed_transcript"; exon_id "ENSDARE00001027962"; exon_version "1";	chr8	16011334	16011434
chr8	havana	exon	16023470	16023826	gene_id "ENSDARG00000045639"; gene_version "8"; transcript_id "ENSDART00000144139"; transcript_version "2"; exon_number "1"; gene_name "elavl4"; gene_source "ensembl_havana"; gene_biotype "protein_coding"; transcript_name "elavl4-204"; transcript_source "havana"; transcript_biotype "processed_transcript"; exon_id "ENSDARE00001027962"; exon_version "1";	chr8	16025487	16025586
chr8	havana	exon	16023470	16023826	gene_id "ENSDARG00000045639"; gene_version "8"; transcript_id "ENSDART00000144139"; transcript_version "2"; exon_number "1"; gene_name "elavl4"; gene_source "ensembl_havana"; gene_biotype "protein_coding"; transcript_name "elavl4-204"; transcript_source "havana"; transcript_biotype "processed_transcript"; exon_id "ENSDARE00001027962"; exon_version "1";	chr8	16040320	16040420
chr8	havana	exon	16044505	16044591	gene_id "ENSDARG00000045639"; gene_version "8"; transcript_id "ENSDART00000144139"; transcript_version "2"; exon_number "2"; gene_name "elavl4"; gene_source "ensembl_havana"; gene_biotype "protein_coding"; transcript_name "elavl4-204"; transcript_source "havana"; transcript_biotype "processed_transcript"; exon_id "ENSDARE00001121021"; exon_version "1";	chr8	16004681	16004781
chr8	havana	exon	16044505	16044591	gene_id "ENSDARG00000045639"; gene_version "8"; transcript_id "ENSDART00000144139"; transcript_version "2"; exon_number "2"; gene_name "elavl4"; gene_source "ensembl_havana"; gene_biotype "protein_coding"; transcript_name "elavl4-204"; transcript_source "havana"; transcript_biotype "processed_transcript"; exon_id "ENSDARE00001121021"; exon_version "1";	chr8	16011334	16011434
chr8	havana	exon	16044505	16044591	gene_id "ENSDARG00000045639"; gene_version "8"; transcript_id "ENSDART00000144139"; transcript_version "2"; exon_number "2"; gene_name "elavl4"; gene_source "ensembl_havana"; gene_biotype "protein_coding"; transcript_name "elavl4-204"; transcript_source "havana"; transcript_biotype "processed_transcript"; exon_id "ENSDARE00001121021"; exon_version "1";	chr8	16025487	16025586
chr8	havana	exon	16044505	16044591	gene_id "ENSDARG00000045639"; gene_version "8"; transcript_id "ENSDART00000144139"; transcript_version "2"; exon_number "2"; gene_name "elavl4"; gene_source "ensembl_havana"; gene_biotype "protein_coding"; transcript_name "elavl4-204"; transcript_source "havana"; transcript_biotype "processed_transcript"; exon_id "ENSDARE00001121021"; exon_version "1";	chr8	16040320	16040420
chr8	havana	exon	16054189	16054429	gene_id "ENSDARG00000045639"; gene_version "8"; transcript_id "ENSDART00000144139"; transcript_version "2"; exon_number "3"; gene_name "elavl4"; gene_source "ensembl_havana"; gene_biotype "protein_coding"; transcript_name "elavl4-204"; transcript_source "havana"; transcript_biotype "processed_transcript"; exon_id "ENSDARE00001109538"; exon_version "1";	chr8	16004681	16004781
chr8	havana	exon	16054189	16054429	gene_id "ENSDARG00000045639"; gene_version "8"; transcript_id "ENSDART00000144139"; transcript_version "2"; exon_number "3"; gene_name "elavl4"; gene_source "ensembl_havana"; gene_biotype "protein_coding"; transcript_name "elavl4-204"; transcript_source "havana"; transcript_biotype "processed_transcript"; exon_id "ENSDARE00001109538"; exon_version "1";	chr8	16011334	16011434
chr8	havana	exon	16054189	16054429	gene_id "ENSDARG00000045639"; gene_version "8"; transcript_id "ENSDART00000144139"; transcript_version "2"; exon_number "3"; gene_name "elavl4"; gene_source "ensembl_havana"; gene_biotype "protein_coding"; transcript_name "elavl4-204"; transcript_source "havana"; transcript_biotype "processed_transcript"; exon_id "ENSDARE00001109538"; exon_version "1";	chr8	16025487	16025586
chr8	havana	exon	16054189	16054429	gene_id "ENSDARG00000045639"; gene_version "8"; transcript_id "ENSDART00000144139"; transcript_version "2"; exon_number "3"; gene_name "elavl4"; gene_source "ensembl_havana"; gene_biotype "protein_coding"; transcript_name "elavl4-204"; transcript_source "havana"; transcript_biotype "processed_transcript"; exon_id "ENSDARE00001109538"; exon_version "1";	chr8	16040320	16040420
chr8	havana	exon	16076514	16076617	gene_id "ENSDARG00000045639"; gene_version "8"; transcript_id "ENSDART00000144139"; transcript_version "2"; exon_number "4"; gene_name "elavl4"; gene_source "ensembl_havana"; gene_biotype "protein_coding"; transcript_name "elavl4-204"; transcript_source "havana"; transcript_biotype "processed_transcript"; exon_id "ENSDARE00001105011"; exon_version "1";	chr8	16040320	16040420
chr8	havana	exon	16079290	16079793	gene_id "ENSDARG00000045639"; gene_version "8"; transcript_id "ENSDART00000144139"; transcript_version "2"; exon_number "5"; gene_name "elavl4"; gene_source "ensembl_havana"; gene_biotype "protein_coding"; transcript_name "elavl4-204"; transcript_source "havana"; transcript_biotype "processed_transcript"; exon_id "ENSDARE00001006889"; exon_version "1";	chr8	16040320	16040420
chr8	havana	transcript	16025554	16113014	gene_id "ENSDARG00000045639"; gene_version "8"; transcript_id "ENSDART00000110171"; transcript_version "5"; gene_name "elavl4"; gene_source "ensembl_havana"; gene_biotype "protein_coding"; transcript_name "elavl4-201"; transcript_source "havana"; transcript_biotype "protein_coding";	chr8	16004681	16004781
chr8	havana	transcript	16025554	16113014	gene_id "ENSDARG00000045639"; gene_version "8"; transcript_id "ENSDART00000110171"; transcript_version "5"; gene_name "elavl4"; gene_source "ensembl_havana"; gene_biotype "protein_coding"; transcript_name "elavl4-201"; transcript_source "havana"; transcript_biotype "protein_coding";	chr8	16011334	16011434
chr8	havana	transcript	16025554	16113014	gene_id "ENSDARG00000045639"; gene_version "8"; transcript_id "ENSDART00000110171"; transcript_version "5"; gene_name "elavl4"; gene_source "ensembl_havana"; gene_biotype "protein_coding"; transcript_name "elavl4-201"; transcript_source "havana"; transcript_biotype "protein_coding";	chr8	16025487	16025586
chr8	havana	transcript	16025554	16113014	gene_id "ENSDARG00000045639"; gene_version "8"; transcript_id "ENSDART00000110171"; transcript_version "5"; gene_name "elavl4"; gene_source "ensembl_havana"; gene_biotype "protein_coding"; transcript_name "elavl4-201"; transcript_source "havana"; transcript_biotype "protein_coding";	chr8	16040320	16040420
chr8	havana	exon	16025554	16025753	gene_id "ENSDARG00000045639"; gene_version "8"; transcript_id "ENSDART00000110171"; transcript_version "5"; exon_number "1"; gene_name "elavl4"; gene_source "ensembl_havana"; gene_biotype "protein_coding"; transcript_name "elavl4-201"; transcript_source "havana"; transcript_biotype "protein_coding"; exon_id "ENSDARE00001002350"; exon_version "1";	chr8	16004681	16004781
chr8	havana	exon	16025554	16025753	gene_id "ENSDARG00000045639"; gene_version "8"; transcript_id "ENSDART00000110171"; transcript_version "5"; exon_number "1"; gene_name "elavl4"; gene_source "ensembl_havana"; gene_biotype "protein_coding"; transcript_name "elavl4-201"; transcript_source "havana"; transcript_biotype "protein_coding"; exon_id "ENSDARE00001002350"; exon_version "1";	chr8	16011334	16011434
chr8	havana	exon	16025554	16025753	gene_id "ENSDARG00000045639"; gene_version "8"; transcript_id "ENSDART00000110171"; transcript_version "5"; exon_number "1"; gene_name "elavl4"; gene_source "ensembl_havana"; gene_biotype "protein_coding"; transcript_name "elavl4-201"; transcript_source "havana"; transcript_biotype "protein_coding"; exon_id "ENSDARE00001002350"; exon_version "1";	chr8	16025487	16025586
chr8	havana	exon	16025554	16025753	gene_id "ENSDARG00000045639"; gene_version "8"; transcript_id "ENSDART00000110171"; transcript_version "5"; exon_number "1"; gene_name "elavl4"; gene_source "ensembl_havana"; gene_biotype "protein_coding"; transcript_name "elavl4-201"; transcript_source "havana"; transcript_biotype "protein_coding"; exon_id "ENSDARE00001002350"; exon_version "1";	chr8	16040320	16040420
chr8	havana	CDS	16025730	16025753	gene_id "ENSDARG00000045639"; gene_version "8"; transcript_id "ENSDART00000110171"; transcript_version "5"; exon_number "1"; gene_name "elavl4"; gene_source "ensembl_havana"; gene_biotype "protein_coding"; transcript_name "elavl4-201"; transcript_source "havana"; transcript_biotype "protein_coding"; protein_id "ENSDARP00000098371"; protein_version "3";	chr8	16004681	16004781
chr8	havana	CDS	16025730	16025753	gene_id "ENSDARG00000045639"; gene_version "8"; transcript_id "ENSDART00000110171"; transcript_version "5"; exon_number "1"; gene_name "elavl4"; gene_source "ensembl_havana"; gene_biotype "protein_coding"; transcript_name "elavl4-201"; transcript_source "havana"; transcript_biotype "protein_coding"; protein_id "ENSDARP00000098371"; protein_version "3";	chr8	16011334	16011434
chr8	havana	CDS	16025730	16025753	gene_id "ENSDARG00000045639"; gene_version "8"; transcript_id "ENSDART00000110171"; transcript_version "5"; exon_number "1"; gene_name "elavl4"; gene_source "ensembl_havana"; gene_biotype "protein_coding"; transcript_name "elavl4-201"; transcript_source "havana"; transcript_biotype "protein_coding"; protein_id "ENSDARP00000098371"; protein_version "3";	chr8	16025487	16025586
chr8	havana	CDS	16025730	16025753	gene_id "ENSDARG00000045639"; gene_version "8"; transcript_id "ENSDART00000110171"; transcript_version "5"; exon_number "1"; gene_name "elavl4"; gene_source "ensembl_havana"; gene_biotype "protein_coding"; transcript_name "elavl4-201"; transcript_source "havana"; transcript_biotype "protein_coding"; protein_id "ENSDARP00000098371"; protein_version "3";	chr8	16040320	16040420
chr8	havana	start_codon	16025730	16025732	gene_id "ENSDARG00000045639"; gene_version "8"; transcript_id "ENSDART00000110171"; transcript_version "5"; exon_number "1"; gene_name "elavl4"; gene_source "ensembl_havana"; gene_biotype "protein_coding"; transcript_name "elavl4-201"; transcript_source "havana"; transcript_biotype "protein_coding";	chr8	16004681	16004781
chr8	havana	start_codon	16025730	16025732	gene_id "ENSDARG00000045639"; gene_version "8"; transcript_id "ENSDART00000110171"; transcript_version "5"; exon_number "1"; gene_name "elavl4"; gene_source "ensembl_havana"; gene_biotype "protein_coding"; transcript_name "elavl4-201"; transcript_source "havana"; transcript_biotype "protein_coding";	chr8	16011334	16011434
chr8	havana	start_codon	16025730	16025732	gene_id "ENSDARG00000045639"; gene_version "8"; transcript_id "ENSDART00000110171"; transcript_version "5"; exon_number "1"; gene_name "elavl4"; gene_source "ensembl_havana"; gene_biotype "protein_coding"; transcript_name "elavl4-201"; transcript_source "havana"; transcript_biotype "protein_coding";	chr8	16025487	16025586
chr8	havana	start_codon	16025730	16025732	gene_id "ENSDARG00000045639"; gene_version "8"; transcript_id "ENSDART00000110171"; transcript_version "5"; exon_number "1"; gene_name "elavl4"; gene_source "ensembl_havana"; gene_biotype "protein_coding"; transcript_name "elavl4-201"; transcript_source "havana"; transcript_biotype "protein_coding";	chr8	16040320	16040420
chr8	havana	exon	16044505	16044591	gene_id "ENSDARG00000045639"; gene_version "8"; transcript_id "ENSDART00000110171"; transcript_version "5"; exon_number "2"; gene_name "elavl4"; gene_source "ensembl_havana"; gene_biotype "protein_coding"; transcript_name "elavl4-201"; transcript_source "havana"; transcript_biotype "protein_coding"; exon_id "ENSDARE00001124941"; exon_version "1";	chr8	16004681	16004781
chr8	havana	exon	16044505	16044591	gene_id "ENSDARG00000045639"; gene_version "8"; transcript_id "ENSDART00000110171"; transcript_version "5"; exon_number "2"; gene_name "elavl4"; gene_source "ensembl_havana"; gene_biotype "protein_coding"; transcript_name "elavl4-201"; transcript_source "havana"; transcript_biotype "protein_coding"; exon_id "ENSDARE00001124941"; exon_version "1";	chr8	16011334	16011434
chr8	havana	exon	16044505	16044591	gene_id "ENSDARG00000045639"; gene_version "8"; transcript_id "ENSDART00000110171"; transcript_version "5"; exon_number "2"; gene_name "elavl4"; gene_source "ensembl_havana"; gene_biotype "protein_coding"; transcript_name "elavl4-201"; transcript_source "havana"; transcript_biotype "protein_coding"; exon_id "ENSDARE00001124941"; exon_version "1";	chr8	16025487	16025586
chr8	havana	exon	16044505	16044591	gene_id "ENSDARG00000045639"; gene_version "8"; transcript_id "ENSDART00000110171"; transcript_version "5"; exon_number "2"; gene_name "elavl4"; gene_source "ensembl_havana"; gene_biotype "protein_coding"; transcript_name "elavl4-201"; transcript_source "havana"; transcript_biotype "protein_coding"; exon_id "ENSDARE00001124941"; exon_version "1";	chr8	16040320	16040420
chr8	havana	CDS	16044505	16044591	gene_id "ENSDARG00000045639"; gene_version "8"; transcript_id "ENSDART00000110171"; transcript_version "5"; exon_number "2"; gene_name "elavl4"; gene_source "ensembl_havana"; gene_biotype "protein_coding"; transcript_name "elavl4-201"; transcript_source "havana"; transcript_biotype "protein_coding"; protein_id "ENSDARP00000098371"; protein_version "3";	chr8	16004681	16004781
chr8	havana	CDS	16044505	16044591	gene_id "ENSDARG00000045639"; gene_version "8"; transcript_id "ENSDART00000110171"; transcript_version "5"; exon_number "2"; gene_name "elavl4"; gene_source "ensembl_havana"; gene_biotype "protein_coding"; transcript_name "elavl4-201"; transcript_source "havana"; transcript_biotype "protein_coding"; protein_id "ENSDARP00000098371"; protein_version "3";	chr8	16011334	16011434
chr8	havana	CDS	16044505	16044591	gene_id "ENSDARG00000045639"; gene_version "8"; transcript_id "ENSDART00000110171"; transcript_version "5"; exon_number "2"; gene_name "elavl4"; gene_source "ensembl_havana"; gene_biotype "protein_coding"; transcript_name "elavl4-201"; transcript_source "havana"; transcript_biotype "protein_coding"; protein_id "ENSDARP00000098371"; protein_version "3";	chr8	16025487	16025586
chr8	havana	CDS	16044505	16044591	gene_id "ENSDARG00000045639"; gene_version "8"; transcript_id "ENSDART00000110171"; transcript_version "5"; exon_number "2"; gene_name "elavl4"; gene_source "ensembl_havana"; gene_biotype "protein_coding"; transcript_name "elavl4-201"; transcript_source "havana"; transcript_biotype "protein_coding"; protein_id "ENSDARP00000098371"; protein_version "3";	chr8	16040320	16040420
chr8	havana	exon	16054189	16054429	gene_id "ENSDARG00000045639"; gene_version "8"; transcript_id "ENSDART00000110171"; transcript_version "5"; exon_number "3"; gene_name "elavl4"; gene_source "ensembl_havana"; gene_biotype "protein_coding"; transcript_name "elavl4-201"; transcript_source "havana"; transcript_biotype "protein_coding"; exon_id "ENSDARE00001125802"; exon_version "1";	chr8	16004681	16004781
chr8	havana	exon	16054189	16054429	gene_id "ENSDARG00000045639"; gene_version "8"; transcript_id "ENSDART00000110171"; transcript_version "5"; exon_number "3"; gene_name "elavl4"; gene_source "ensembl_havana"; gene_biotype "protein_coding"; transcript_name "elavl4-201"; transcript_source "havana"; transcript_biotype "protein_coding"; exon_id "ENSDARE00001125802"; exon_version "1";	chr8	16011334	16011434
chr8	havana	exon	16054189	16054429	gene_id "ENSDARG00000045639"; gene_version "8"; transcript_id "ENSDART00000110171"; transcript_version "5"; exon_number "3"; gene_name "elavl4"; gene_source "ensembl_havana"; gene_biotype "protein_coding"; transcript_name "elavl4-201"; transcript_source "havana"; transcript_biotype "protein_coding"; exon_id "ENSDARE00001125802"; exon_version "1";	chr8	16025487	16025586
chr8	havana	exon	16054189	16054429	gene_id "ENSDARG00000045639"; gene_version "8"; transcript_id "ENSDART00000110171"; transcript_version "5"; exon_number "3"; gene_name "elavl4"; gene_source "ensembl_havana"; gene_biotype "protein_coding"; transcript_name "elavl4-201"; transcript_source "havana"; transcript_biotype "protein_coding"; exon_id "ENSDARE00001125802"; exon_version "1";	chr8	16040320	16040420
chr8	havana	CDS	16054189	16054429	gene_id "ENSDARG00000045639"; gene_version "8"; transcript_id "ENSDART00000110171"; transcript_version "5"; exon_number "3"; gene_name "elavl4"; gene_source "ensembl_havana"; gene_biotype "protein_coding"; transcript_name "elavl4-201"; transcript_source "havana"; transcript_biotype "protein_coding"; protein_id "ENSDARP00000098371"; protein_version "3";	chr8	16004681	16004781
chr8	havana	CDS	16054189	16054429	gene_id "ENSDARG00000045639"; gene_version "8"; transcript_id "ENSDART00000110171"; transcript_version "5"; exon_number "3"; gene_name "elavl4"; gene_source "ensembl_havana"; gene_biotype "protein_coding"; transcript_name "elavl4-201"; transcript_source "havana"; transcript_biotype "protein_coding"; protein_id "ENSDARP00000098371"; protein_version "3";	chr8	16011334	16011434
chr8	havana	CDS	16054189	16054429	gene_id "ENSDARG00000045639"; gene_version "8"; transcript_id "ENSDART00000110171"; transcript_version "5"; exon_number "3"; gene_name "elavl4"; gene_source "ensembl_havana"; gene_biotype "protein_coding"; transcript_name "elavl4-201"; transcript_source "havana"; transcript_biotype "protein_coding"; protein_id "ENSDARP00000098371"; protein_version "3";	chr8	16025487	16025586
chr8	havana	CDS	16054189	16054429	gene_id "ENSDARG00000045639"; gene_version "8"; transcript_id "ENSDART00000110171"; transcript_version "5"; exon_number "3"; gene_name "elavl4"; gene_source "ensembl_havana"; gene_biotype "protein_coding"; transcript_name "elavl4-201"; transcript_source "havana"; transcript_biotype "protein_coding"; protein_id "ENSDARP00000098371"; protein_version "3";	chr8	16040320	16040420
chr8	havana	exon	16076514	16076617	gene_id "ENSDARG00000045639"; gene_version "8"; transcript_id "ENSDART00000110171"; transcript_version "5"; exon_number "4"; gene_name "elavl4"; gene_source "ensembl_havana"; gene_biotype "protein_coding"; transcript_name "elavl4-201"; transcript_source "havana"; transcript_biotype "protein_coding"; exon_id "ENSDARE00001105305"; exon_version "1";	chr8	16040320	16040420
chr8	havana	CDS	16076514	16076617	gene_id "ENSDARG00000045639"; gene_version "8"; transcript_id "ENSDART00000110171"; transcript_version "5"; exon_number "4"; gene_name "elavl4"; gene_source "ensembl_havana"; gene_biotype "protein_coding"; transcript_name "elavl4-201"; transcript_source "havana"; transcript_biotype "protein_coding"; protein_id "ENSDARP00000098371"; protein_version "3";	chr8	16040320	16040420
chr8	havana	five_prime_utr	16025554	16025729	gene_id "ENSDARG00000045639"; gene_version "8"; transcript_id "ENSDART00000110171"; transcript_version "5"; gene_name "elavl4"; gene_source "ensembl_havana"; gene_biotype "protein_coding"; transcript_name "elavl4-201"; transcript_source "havana"; transcript_biotype "protein_coding";	chr8	16004681	16004781
chr8	havana	five_prime_utr	16025554	16025729	gene_id "ENSDARG00000045639"; gene_version "8"; transcript_id "ENSDART00000110171"; transcript_version "5"; gene_name "elavl4"; gene_source "ensembl_havana"; gene_biotype "protein_coding"; transcript_name "elavl4-201"; transcript_source "havana"; transcript_biotype "protein_coding";	chr8	16011334	16011434
chr8	havana	five_prime_utr	16025554	16025729	gene_id "ENSDARG00000045639"; gene_version "8"; transcript_id "ENSDART00000110171"; transcript_version "5"; gene_name "elavl4"; gene_source "ensembl_havana"; gene_biotype "protein_coding"; transcript_name "elavl4-201"; transcript_source "havana"; transcript_biotype "protein_coding";	chr8	16025487	16025586
chr8	havana	five_prime_utr	16025554	16025729	gene_id "ENSDARG00000045639"; gene_version "8"; transcript_id "ENSDART00000110171"; transcript_version "5"; gene_name "elavl4"; gene_source "ensembl_havana"; gene_biotype "protein_coding"; transcript_name "elavl4-201"; transcript_source "havana"; transcript_biotype "protein_coding";	chr8	16040320	16040420
chr8	havana	gene	16062172	16064410	gene_id "ENSDARG00000096866"; gene_version "2"; gene_name "CR931780.1"; gene_source "havana"; gene_biotype "antisense";	chr8	16025487	16025586
chr8	havana	gene	16062172	16064410	gene_id "ENSDARG00000096866"; gene_version "2"; gene_name "CR931780.1"; gene_source "havana"; gene_biotype "antisense";	chr8	16040320	16040420
chr8	havana	transcript	16062172	16064410	gene_id "ENSDARG00000096866"; gene_version "2"; transcript_id "ENSDART00000155553"; transcript_version "2"; gene_name "CR931780.1"; gene_source "havana"; gene_biotype "antisense"; transcript_name "CR931780.1-201"; transcript_source "havana"; transcript_biotype "antisense";	chr8	16025487	16025586
chr8	havana	transcript	16062172	16064410	gene_id "ENSDARG00000096866"; gene_version "2"; transcript_id "ENSDART00000155553"; transcript_version "2"; gene_name "CR931780.1"; gene_source "havana"; gene_biotype "antisense"; transcript_name "CR931780.1-201"; transcript_source "havana"; transcript_biotype "antisense";	chr8	16040320	16040420
chr8	havana	exon	16064061	16064410	gene_id "ENSDARG00000096866"; gene_version "2"; transcript_id "ENSDART00000155553"; transcript_version "2"; exon_number "1"; gene_name "CR931780.1"; gene_source "havana"; gene_biotype "antisense"; transcript_name "CR931780.1-201"; transcript_source "havana"; transcript_biotype "antisense"; exon_id "ENSDARE00001146630"; exon_version "1";	chr8	16025487	16025586
chr8	havana	exon	16064061	16064410	gene_id "ENSDARG00000096866"; gene_version "2"; transcript_id "ENSDART00000155553"; transcript_version "2"; exon_number "1"; gene_name "CR931780.1"; gene_source "havana"; gene_biotype "antisense"; transcript_name "CR931780.1-201"; transcript_source "havana"; transcript_biotype "antisense"; exon_id "ENSDARE00001146630"; exon_version "1";	chr8	16040320	16040420
chr8	havana	exon	16062172	16062291	gene_id "ENSDARG00000096866"; gene_version "2"; transcript_id "ENSDART00000155553"; transcript_version "2"; exon_number "2"; gene_name "CR931780.1"; gene_source "havana"; gene_biotype "antisense"; transcript_name "CR931780.1-201"; transcript_source "havana"; transcript_biotype "antisense"; exon_id "ENSDARE00001145301"; exon_version "1";	chr8	16025487	16025586
chr8	havana	exon	16062172	16062291	gene_id "ENSDARG00000096866"; gene_version "2"; transcript_id "ENSDART00000155553"; transcript_version "2"; exon_number "2"; gene_name "CR931780.1"; gene_source "havana"; gene_biotype "antisense"; transcript_name "CR931780.1-201"; transcript_source "havana"; transcript_biotype "antisense"; exon_id "ENSDARE00001145301"; exon_version "1";	chr8	16040320	16040420
chr8	ensembl_havana	gene	16257220	16259063	gene_id "ENSDARG00000039412"; gene_version "5"; gene_name "dmrta2"; gene_source "ensembl_havana"; gene_biotype "protein_coding";	chr8	16304090	16304190
chr8	ensembl_havana	transcript	16257220	16259063	gene_id "ENSDARG00000039412"; gene_version "5"; transcript_id "ENSDART00000057590"; transcript_version "5"; gene_name "dmrta2"; gene_source "ensembl_havana"; gene_biotype "protein_coding"; transcript_name "dmrta2-201"; transcript_source "ensembl_havana"; transcript_biotype "protein_coding";	chr8	16304090	16304190
chr8	ensembl_havana	exon	16258576	16259063	gene_id "ENSDARG00000039412"; gene_version "5"; transcript_id "ENSDART00000057590"; transcript_version "5"; exon_number "1"; gene_name "dmrta2"; gene_source "ensembl_havana"; gene_biotype "protein_coding"; transcript_name "dmrta2-201"; transcript_source "ensembl_havana"; transcript_biotype "protein_coding"; exon_id "ENSDARE00000424215"; exon_version "4";	chr8	16304090	16304190
chr8	ensembl_havana	CDS	16258576	16259041	gene_id "ENSDARG00000039412"; gene_version "5"; transcript_id "ENSDART00000057590"; transcript_version "5"; exon_number "1"; gene_name "dmrta2"; gene_source "ensembl_havana"; gene_biotype "protein_coding"; transcript_name "dmrta2-201"; transcript_source "ensembl_havana"; transcript_biotype "protein_coding"; protein_id "ENSDARP00000057589"; protein_version "4";	chr8	16304090	16304190
chr8	ensembl_havana	start_codon	16259039	16259041	gene_id "ENSDARG00000039412"; gene_version "5"; transcript_id "ENSDART00000057590"; transcript_version "5"; exon_number "1"; gene_name "dmrta2"; gene_source "ensembl_havana"; gene_biotype "protein_coding"; transcript_name "dmrta2-201"; transcript_source "ensembl_havana"; transcript_biotype "protein_coding";	chr8	16304090	16304190
chr8	ensembl_havana	exon	16257220	16258150	gene_id "ENSDARG00000039412"; gene_version "5"; transcript_id "ENSDART00000057590"; transcript_version "5"; exon_number "2"; gene_name "dmrta2"; gene_source "ensembl_havana"; gene_biotype "protein_coding"; transcript_name "dmrta2-201"; transcript_source "ensembl_havana"; transcript_biotype "protein_coding"; exon_id "ENSDARE00000424213"; exon_version "3";	chr8	16304090	16304190
chr8	ensembl_havana	CDS	16257297	16258150	gene_id "ENSDARG00000039412"; gene_version "5"; transcript_id "ENSDART00000057590"; transcript_version "5"; exon_number "2"; gene_name "dmrta2"; gene_source "ensembl_havana"; gene_biotype "protein_coding"; transcript_name "dmrta2-201"; transcript_source "ensembl_havana"; transcript_biotype "protein_coding"; protein_id "ENSDARP00000057589"; protein_version "4";	chr8	16304090	16304190
chr8	ensembl_havana	stop_codon	16257294	16257296	gene_id "ENSDARG00000039412"; gene_version "5"; transcript_id "ENSDART00000057590"; transcript_version "5"; exon_number "2"; gene_name "dmrta2"; gene_source "ensembl_havana"; gene_biotype "protein_coding"; transcript_name "dmrta2-201"; transcript_source "ensembl_havana"; transcript_biotype "protein_coding";	chr8	16304090	16304190
chr8	ensembl_havana	five_prime_utr	16259042	16259063	gene_id "ENSDARG00000039412"; gene_version "5"; transcript_id "ENSDART00000057590"; transcript_version "5"; gene_name "dmrta2"; gene_source "ensembl_havana"; gene_biotype "protein_coding"; transcript_name "dmrta2-201"; transcript_source "ensembl_havana"; transcript_biotype "protein_coding";	chr8	16304090	16304190
chr8	ensembl_havana	three_prime_utr	16257220	16257293	gene_id "ENSDARG00000039412"; gene_version "5"; transcript_id "ENSDART00000057590"; transcript_version "5"; gene_name "dmrta2"; gene_source "ensembl_havana"; gene_biotype "protein_coding"; transcript_name "dmrta2-201"; transcript_source "ensembl_havana"; transcript_biotype "protein_coding";	chr8	16304090	16304190
chr8	ensembl_havana	gene	16274778	16406440	gene_id "ENSDARG00000022418"; gene_version "7"; gene_name "faf1"; gene_source "ensembl_havana"; gene_biotype "protein_coding";	chr8	16304090	16304190
chr8	ensembl_havana	gene	16274778	16406440	gene_id "ENSDARG00000022418"; gene_version "7"; gene_name "faf1"; gene_source "ensembl_havana"; gene_biotype "protein_coding";	chr8	16325254	16325354
chr8	ensembl_havana	gene	16274778	16406440	gene_id "ENSDARG00000022418"; gene_version "7"; gene_name "faf1"; gene_source "ensembl_havana"; gene_biotype "protein_coding";	chr8	16325466	16325566
chr8	ensembl_havana	gene	16274778	16406440	gene_id "ENSDARG00000022418"; gene_version "7"; gene_name "faf1"; gene_source "ensembl_havana"; gene_biotype "protein_coding";	chr8	16391110	16391209
chr8	ensembl_havana	gene	16274778	16406440	gene_id "ENSDARG00000022418"; gene_version "7"; gene_name "faf1"; gene_source "ensembl_havana"; gene_biotype "protein_coding";	chr8	16394475	16394613
chr8	ensembl_havana	transcript	16274778	16406440	gene_id "ENSDARG00000022418"; gene_version "7"; transcript_id "ENSDART00000034004"; transcript_version "6"; gene_name "faf1"; gene_source "ensembl_havana"; gene_biotype "protein_coding"; transcript_name "faf1-201"; transcript_source "ensembl_havana"; transcript_biotype "protein_coding";	chr8	16304090	16304190
chr8	ensembl_havana	transcript	16274778	16406440	gene_id "ENSDARG00000022418"; gene_version "7"; transcript_id "ENSDART00000034004"; transcript_version "6"; gene_name "faf1"; gene_source "ensembl_havana"; gene_biotype "protein_coding"; transcript_name "faf1-201"; transcript_source "ensembl_havana"; transcript_biotype "protein_coding";	chr8	16325254	16325354
chr8	ensembl_havana	transcript	16274778	16406440	gene_id "ENSDARG00000022418"; gene_version "7"; transcript_id "ENSDART00000034004"; transcript_version "6"; gene_name "faf1"; gene_source "ensembl_havana"; gene_biotype "protein_coding"; transcript_name "faf1-201"; transcript_source "ensembl_havana"; transcript_biotype "protein_coding";	chr8	16325466	16325566
chr8	ensembl_havana	transcript	16274778	16406440	gene_id "ENSDARG00000022418"; gene_version "7"; transcript_id "ENSDART00000034004"; transcript_version "6"; gene_name "faf1"; gene_source "ensembl_havana"; gene_biotype "protein_coding"; transcript_name "faf1-201"; transcript_source "ensembl_havana"; transcript_biotype "protein_coding";	chr8	16391110	16391209
chr8	ensembl_havana	transcript	16274778	16406440	gene_id "ENSDARG00000022418"; gene_version "7"; transcript_id "ENSDART00000034004"; transcript_version "6"; gene_name "faf1"; gene_source "ensembl_havana"; gene_biotype "protein_coding"; transcript_name "faf1-201"; transcript_source "ensembl_havana"; transcript_biotype "protein_coding";	chr8	16394475	16394613
chr8	ensembl_havana	exon	16406186	16406440	gene_id "ENSDARG00000022418"; gene_version "7"; transcript_id "ENSDART00000034004"; transcript_version "6"; exon_number "1"; gene_name "faf1"; gene_source "ensembl_havana"; gene_biotype "protein_coding"; transcript_name "faf1-201"; transcript_source "ensembl_havana"; transcript_biotype "protein_coding"; exon_id "ENSDARE00000344270"; exon_version "2";	chr8	16391110	16391209
chr8	ensembl_havana	exon	16406186	16406440	gene_id "ENSDARG00000022418"; gene_version "7"; transcript_id "ENSDART00000034004"; transcript_version "6"; exon_number "1"; gene_name "faf1"; gene_source "ensembl_havana"; gene_biotype "protein_coding"; transcript_name "faf1-201"; transcript_source "ensembl_havana"; transcript_biotype "protein_coding"; exon_id "ENSDARE00000344270"; exon_version "2";	chr8	16394475	16394613
chr8	ensembl_havana	CDS	16406186	16406236	gene_id "ENSDARG00000022418"; gene_version "7"; transcript_id "ENSDART00000034004"; transcript_version "6"; exon_number "1"; gene_name "faf1"; gene_source "ensembl_havana"; gene_biotype "protein_coding"; transcript_name "faf1-201"; transcript_source "ensembl_havana"; transcript_biotype "protein_coding"; protein_id "ENSDARP00000037156"; protein_version "4";	chr8	16391110	16391209
chr8	ensembl_havana	CDS	16406186	16406236	gene_id "ENSDARG00000022418"; gene_version "7"; transcript_id "ENSDART00000034004"; transcript_version "6"; exon_number "1"; gene_name "faf1"; gene_source "ensembl_havana"; gene_biotype "protein_coding"; transcript_name "faf1-201"; transcript_source "ensembl_havana"; transcript_biotype "protein_coding"; protein_id "ENSDARP00000037156"; protein_version "4";	chr8	16394475	16394613
chr8	ensembl_havana	start_codon	16406234	16406236	gene_id "ENSDARG00000022418"; gene_version "7"; transcript_id "ENSDART00000034004"; transcript_version "6"; exon_number "1"; gene_name "faf1"; gene_source "ensembl_havana"; gene_biotype "protein_coding"; transcript_name "faf1-201"; transcript_source "ensembl_havana"; transcript_biotype "protein_coding";	chr8	16391110	16391209
chr8	ensembl_havana	start_codon	16406234	16406236	gene_id "ENSDARG00000022418"; gene_version "7"; transcript_id "ENSDART00000034004"; transcript_version "6"; exon_number "1"; gene_name "faf1"; gene_source "ensembl_havana"; gene_biotype "protein_coding"; transcript_name "faf1-201"; transcript_source "ensembl_havana"; transcript_biotype "protein_coding";	chr8	16394475	16394613
chr8	ensembl_havana	exon	16404841	16404909	gene_id "ENSDARG00000022418"; gene_version "7"; transcript_id "ENSDART00000034004"; transcript_version "6"; exon_number "2"; gene_name "faf1"; gene_source "ensembl_havana"; gene_biotype "protein_coding"; transcript_name "faf1-201"; transcript_source "ensembl_havana"; transcript_biotype "protein_coding"; exon_id "ENSDARE00000340111"; exon_version "1";	chr8	16391110	16391209
chr8	ensembl_havana	exon	16404841	16404909	gene_id "ENSDARG00000022418"; gene_version "7"; transcript_id "ENSDART00000034004"; transcript_version "6"; exon_number "2"; gene_name "faf1"; gene_source "ensembl_havana"; gene_biotype "protein_coding"; transcript_name "faf1-201"; transcript_source "ensembl_havana"; transcript_biotype "protein_coding"; exon_id "ENSDARE00000340111"; exon_version "1";	chr8	16394475	16394613
chr8	ensembl_havana	CDS	16404841	16404909	gene_id "ENSDARG00000022418"; gene_version "7"; transcript_id "ENSDART00000034004"; transcript_version "6"; exon_number "2"; gene_name "faf1"; gene_source "ensembl_havana"; gene_biotype "protein_coding"; transcript_name "faf1-201"; transcript_source "ensembl_havana"; transcript_biotype "protein_coding"; protein_id "ENSDARP00000037156"; protein_version "4";	chr8	16391110	16391209
chr8	ensembl_havana	CDS	16404841	16404909	gene_id "ENSDARG00000022418"; gene_version "7"; transcript_id "ENSDART00000034004"; transcript_version "6"; exon_number "2"; gene_name "faf1"; gene_source "ensembl_havana"; gene_biotype "protein_coding"; transcript_name "faf1-201"; transcript_source "ensembl_havana"; transcript_biotype "protein_coding"; protein_id "ENSDARP00000037156"; protein_version "4";	chr8	16394475	16394613
chr8	ensembl_havana	exon	16398710	16398756	gene_id "ENSDARG00000022418"; gene_version "7"; transcript_id "ENSDART00000034004"; transcript_version "6"; exon_number "3"; gene_name "faf1"; gene_source "ensembl_havana"; gene_biotype "protein_coding"; transcript_name "faf1-201"; transcript_source "ensembl_havana"; transcript_biotype "protein_coding"; exon_id "ENSDARE00000278800"; exon_version "1";	chr8	16391110	16391209
chr8	ensembl_havana	exon	16398710	16398756	gene_id "ENSDARG00000022418"; gene_version "7"; transcript_id "ENSDART00000034004"; transcript_version "6"; exon_number "3"; gene_name "faf1"; gene_source "ensembl_havana"; gene_biotype "protein_coding"; transcript_name "faf1-201"; transcript_source "ensembl_havana"; transcript_biotype "protein_coding"; exon_id "ENSDARE00000278800"; exon_version "1";	chr8	16394475	16394613
chr8	ensembl_havana	CDS	16398710	16398756	gene_id "ENSDARG00000022418"; gene_version "7"; transcript_id "ENSDART00000034004"; transcript_version "6"; exon_number "3"; gene_name "faf1"; gene_source "ensembl_havana"; gene_biotype "protein_coding"; transcript_name "faf1-201"; transcript_source "ensembl_havana"; transcript_biotype "protein_coding"; protein_id "ENSDARP00000037156"; protein_version "4";	chr8	16391110	16391209
chr8	ensembl_havana	CDS	16398710	16398756	gene_id "ENSDARG00000022418"; gene_version "7"; transcript_id "ENSDART00000034004"; transcript_version "6"; exon_number "3"; gene_name "faf1"; gene_source "ensembl_havana"; gene_biotype "protein_coding"; transcript_name "faf1-201"; transcript_source "ensembl_havana"; transcript_biotype "protein_coding"; protein_id "ENSDARP00000037156"; protein_version "4";	chr8	16394475	16394613
chr8	ensembl_havana	exon	16388708	16388985	gene_id "ENSDARG00000022418"; gene_version "7"; transcript_id "ENSDART00000034004"; transcript_version "6"; exon_number "4"; gene_name "faf1"; gene_source "ensembl_havana"; gene_biotype "protein_coding"; transcript_name "faf1-201"; transcript_source "ensembl_havana"; transcript_biotype "protein_coding"; exon_id "ENSDARE00000197472"; exon_version "2";	chr8	16391110	16391209
chr8	ensembl_havana	exon	16388708	16388985	gene_id "ENSDARG00000022418"; gene_version "7"; transcript_id "ENSDART00000034004"; transcript_version "6"; exon_number "4"; gene_name "faf1"; gene_source "ensembl_havana"; gene_biotype "protein_coding"; transcript_name "faf1-201"; transcript_source "ensembl_havana"; transcript_biotype "protein_coding"; exon_id "ENSDARE00000197472"; exon_version "2";	chr8	16394475	16394613
chr8	ensembl_havana	CDS	16388708	16388985	gene_id "ENSDARG00000022418"; gene_version "7"; transcript_id "ENSDART00000034004"; transcript_version "6"; exon_number "4"; gene_name "faf1"; gene_source "ensembl_havana"; gene_biotype "protein_coding"; transcript_name "faf1-201"; transcript_source "ensembl_havana"; transcript_biotype "protein_coding"; protein_id "ENSDARP00000037156"; protein_version "4";	chr8	16391110	16391209
chr8	ensembl_havana	CDS	16388708	16388985	gene_id "ENSDARG00000022418"; gene_version "7"; transcript_id "ENSDART00000034004"; transcript_version "6"; exon_number "4"; gene_name "faf1"; gene_source "ensembl_havana"; gene_biotype "protein_coding"; transcript_name "faf1-201"; transcript_source "ensembl_havana"; transcript_biotype "protein_coding"; protein_id "ENSDARP00000037156"; protein_version "4";	chr8	16394475	16394613
chr8	ensembl_havana	exon	16382831	16382922	gene_id "ENSDARG00000022418"; gene_version "7"; transcript_id "ENSDART00000034004"; transcript_version "6"; exon_number "5"; gene_name "faf1"; gene_source "ensembl_havana"; gene_biotype "protein_coding"; transcript_name "faf1-201"; transcript_source "ensembl_havana"; transcript_biotype "protein_coding"; exon_id "ENSDARE00000062610"; exon_version "1";	chr8	16391110	16391209
chr8	ensembl_havana	exon	16382831	16382922	gene_id "ENSDARG00000022418"; gene_version "7"; transcript_id "ENSDART00000034004"; transcript_version "6"; exon_number "5"; gene_name "faf1"; gene_source "ensembl_havana"; gene_biotype "protein_coding"; transcript_name "faf1-201"; transcript_source "ensembl_havana"; transcript_biotype "protein_coding"; exon_id "ENSDARE00000062610"; exon_version "1";	chr8	16394475	16394613
chr8	ensembl_havana	CDS	16382831	16382922	gene_id "ENSDARG00000022418"; gene_version "7"; transcript_id "ENSDART00000034004"; transcript_version "6"; exon_number "5"; gene_name "faf1"; gene_source "ensembl_havana"; gene_biotype "protein_coding"; transcript_name "faf1-201"; transcript_source "ensembl_havana"; transcript_biotype "protein_coding"; protein_id "ENSDARP00000037156"; protein_version "4";	chr8	16391110	16391209
chr8	ensembl_havana	CDS	16382831	16382922	gene_id "ENSDARG00000022418"; gene_version "7"; transcript_id "ENSDART00000034004"; transcript_version "6"; exon_number "5"; gene_name "faf1"; gene_source "ensembl_havana"; gene_biotype "protein_coding"; transcript_name "faf1-201"; transcript_source "ensembl_havana"; transcript_biotype "protein_coding"; protein_id "ENSDARP00000037156"; protein_version "4";	chr8	16394475	16394613
chr8	ensembl_havana	exon	16382181	16382272	gene_id "ENSDARG00000022418"; gene_version "7"; transcript_id "ENSDART00000034004"; transcript_version "6"; exon_number "6"; gene_name "faf1"; gene_source "ensembl_havana"; gene_biotype "protein_coding"; transcript_name "faf1-201"; transcript_source "ensembl_havana"; transcript_biotype "protein_coding"; exon_id "ENSDARE00000057085"; exon_version "1";	chr8	16391110	16391209
chr8	ensembl_havana	exon	16382181	16382272	gene_id "ENSDARG00000022418"; gene_version "7"; transcript_id "ENSDART00000034004"; transcript_version "6"; exon_number "6"; gene_name "faf1"; gene_source "ensembl_havana"; gene_biotype "protein_coding"; transcript_name "faf1-201"; transcript_source "ensembl_havana"; transcript_biotype "protein_coding"; exon_id "ENSDARE00000057085"; exon_version "1";	chr8	16394475	16394613
chr8	ensembl_havana	CDS	16382181	16382272	gene_id "ENSDARG00000022418"; gene_version "7"; transcript_id "ENSDART00000034004"; transcript_version "6"; exon_number "6"; gene_name "faf1"; gene_source "ensembl_havana"; gene_biotype "protein_coding"; transcript_name "faf1-201"; transcript_source "ensembl_havana"; transcript_biotype "protein_coding"; protein_id "ENSDARP00000037156"; protein_version "4";	chr8	16391110	16391209
chr8	ensembl_havana	CDS	16382181	16382272	gene_id "ENSDARG00000022418"; gene_version "7"; transcript_id "ENSDART00000034004"; transcript_version "6"; exon_number "6"; gene_name "faf1"; gene_source "ensembl_havana"; gene_biotype "protein_coding"; transcript_name "faf1-201"; transcript_source "ensembl_havana"; transcript_biotype "protein_coding"; protein_id "ENSDARP00000037156"; protein_version "4";	chr8	16394475	16394613
chr8	ensembl_havana	exon	16366081	16366186	gene_id "ENSDARG00000022418"; gene_version "7"; transcript_id "ENSDART00000034004"; transcript_version "6"; exon_number "7"; gene_name "faf1"; gene_source "ensembl_havana"; gene_biotype "protein_coding"; transcript_name "faf1-201"; transcript_source "ensembl_havana"; transcript_biotype "protein_coding"; exon_id "ENSDARE00000354454"; exon_version "1";	chr8	16325254	16325354
chr8	ensembl_havana	exon	16366081	16366186	gene_id "ENSDARG00000022418"; gene_version "7"; transcript_id "ENSDART00000034004"; transcript_version "6"; exon_number "7"; gene_name "faf1"; gene_source "ensembl_havana"; gene_biotype "protein_coding"; transcript_name "faf1-201"; transcript_source "ensembl_havana"; transcript_biotype "protein_coding"; exon_id "ENSDARE00000354454"; exon_version "1";	chr8	16325466	16325566
chr8	ensembl_havana	exon	16366081	16366186	gene_id "ENSDARG00000022418"; gene_version "7"; transcript_id "ENSDART00000034004"; transcript_version "6"; exon_number "7"; gene_name "faf1"; gene_source "ensembl_havana"; gene_biotype "protein_coding"; transcript_name "faf1-201"; transcript_source "ensembl_havana"; transcript_biotype "protein_coding"; exon_id "ENSDARE00000354454"; exon_version "1";	chr8	16391110	16391209
chr8	ensembl_havana	exon	16366081	16366186	gene_id "ENSDARG00000022418"; gene_version "7"; transcript_id "ENSDART00000034004"; transcript_version "6"; exon_number "7"; gene_name "faf1"; gene_source "ensembl_havana"; gene_biotype "protein_coding"; transcript_name "faf1-201"; transcript_source "ensembl_havana"; transcript_biotype "protein_coding"; exon_id "ENSDARE00000354454"; exon_version "1";	chr8	16394475	16394613
chr8	ensembl_havana	CDS	16366081	16366186	gene_id "ENSDARG00000022418"; gene_version "7"; transcript_id "ENSDART00000034004"; transcript_version "6"; exon_number "7"; gene_name "faf1"; gene_source "ensembl_havana"; gene_biotype "protein_coding"; transcript_name "faf1-201"; transcript_source "ensembl_havana"; transcript_biotype "protein_coding"; protein_id "ENSDARP00000037156"; protein_version "4";	chr8	16325254	16325354
chr8	ensembl_havana	CDS	16366081	16366186	gene_id "ENSDARG00000022418"; gene_version "7"; transcript_id "ENSDART00000034004"; transcript_version "6"; exon_number "7"; gene_name "faf1"; gene_source "ensembl_havana"; gene_biotype "protein_coding"; transcript_name "faf1-201"; transcript_source "ensembl_havana"; transcript_biotype "protein_coding"; protein_id "ENSDARP00000037156"; protein_version "4";	chr8	16325466	16325566
chr8	ensembl_havana	CDS	16366081	16366186	gene_id "ENSDARG00000022418"; gene_version "7"; transcript_id "ENSDART00000034004"; transcript_version "6"; exon_number "7"; gene_name "faf1"; gene_source "ensembl_havana"; gene_biotype "protein_coding"; transcript_name "faf1-201"; transcript_source "ensembl_havana"; transcript_biotype "protein_coding"; protein_id "ENSDARP00000037156"; protein_version "4";	chr8	16391110	16391209
chr8	ensembl_havana	CDS	16366081	16366186	gene_id "ENSDARG00000022418"; gene_version "7"; transcript_id "ENSDART00000034004"; transcript_version "6"; exon_number "7"; gene_name "faf1"; gene_source "ensembl_havana"; gene_biotype "protein_coding"; transcript_name "faf1-201"; transcript_source "ensembl_havana"; transcript_biotype "protein_coding"; protein_id "ENSDARP00000037156"; protein_version "4";	chr8	16394475	16394613
chr8	ensembl_havana	exon	16355912	16355998	gene_id "ENSDARG00000022418"; gene_version "7"; transcript_id "ENSDART00000034004"; transcript_version "6"; exon_number "8"; gene_name "faf1"; gene_source "ensembl_havana"; gene_biotype "protein_coding"; transcript_name "faf1-201"; transcript_source "ensembl_havana"; transcript_biotype "protein_coding"; exon_id "ENSDARE00000356100"; exon_version "1";	chr8	16325254	16325354
chr8	ensembl_havana	exon	16355912	16355998	gene_id "ENSDARG00000022418"; gene_version "7"; transcript_id "ENSDART00000034004"; transcript_version "6"; exon_number "8"; gene_name "faf1"; gene_source "ensembl_havana"; gene_biotype "protein_coding"; transcript_name "faf1-201"; transcript_source "ensembl_havana"; transcript_biotype "protein_coding"; exon_id "ENSDARE00000356100"; exon_version "1";	chr8	16325466	16325566
chr8	ensembl_havana	exon	16355912	16355998	gene_id "ENSDARG00000022418"; gene_version "7"; transcript_id "ENSDART00000034004"; transcript_version "6"; exon_number "8"; gene_name "faf1"; gene_source "ensembl_havana"; gene_biotype "protein_coding"; transcript_name "faf1-201"; transcript_source "ensembl_havana"; transcript_biotype "protein_coding"; exon_id "ENSDARE00000356100"; exon_version "1";	chr8	16391110	16391209
chr8	ensembl_havana	exon	16355912	16355998	gene_id "ENSDARG00000022418"; gene_version "7"; transcript_id "ENSDART00000034004"; transcript_version "6"; exon_number "8"; gene_name "faf1"; gene_source "ensembl_havana"; gene_biotype "protein_coding"; transcript_name "faf1-201"; transcript_source "ensembl_havana"; transcript_biotype "protein_coding"; exon_id "ENSDARE00000356100"; exon_version "1";	chr8	16394475	16394613
chr8	ensembl_havana	CDS	16355912	16355998	gene_id "ENSDARG00000022418"; gene_version "7"; transcript_id "ENSDART00000034004"; transcript_version "6"; exon_number "8"; gene_name "faf1"; gene_source "ensembl_havana"; gene_biotype "protein_coding"; transcript_name "faf1-201"; transcript_source "ensembl_havana"; transcript_biotype "protein_coding"; protein_id "ENSDARP00000037156"; protein_version "4";	chr8	16325254	16325354
chr8	ensembl_havana	CDS	16355912	16355998	gene_id "ENSDARG00000022418"; gene_version "7"; transcript_id "ENSDART00000034004"; transcript_version "6"; exon_number "8"; gene_name "faf1"; gene_source "ensembl_havana"; gene_biotype "protein_coding"; transcript_name "faf1-201"; transcript_source "ensembl_havana"; transcript_biotype "protein_coding"; protein_id "ENSDARP00000037156"; protein_version "4";	chr8	16325466	16325566
chr8	ensembl_havana	CDS	16355912	16355998	gene_id "ENSDARG00000022418"; gene_version "7"; transcript_id "ENSDART00000034004"; transcript_version "6"; exon_number "8"; gene_name "faf1"; gene_source "ensembl_havana"; gene_biotype "protein_coding"; transcript_name "faf1-201"; transcript_source "ensembl_havana"; transcript_biotype "protein_coding"; protein_id "ENSDARP00000037156"; protein_version "4";	chr8	16391110	16391209
chr8	ensembl_havana	CDS	16355912	16355998	gene_id "ENSDARG00000022418"; gene_version "7"; transcript_id "ENSDART00000034004"; transcript_version "6"; exon_number "8"; gene_name "faf1"; gene_source "ensembl_havana"; gene_biotype "protein_coding"; transcript_name "faf1-201"; transcript_source "ensembl_havana"; transcript_biotype "protein_coding"; protein_id "ENSDARP00000037156"; protein_version "4";	chr8	16394475	16394613
chr8	ensembl_havana	exon	16337838	16337933	gene_id "ENSDARG00000022418"; gene_version "7"; transcript_id "ENSDART00000034004"; transcript_version "6"; exon_number "9"; gene_name "faf1"; gene_source "ensembl_havana"; gene_biotype "protein_coding"; transcript_name "faf1-201"; transcript_source "ensembl_havana"; transcript_biotype "protein_coding"; exon_id "ENSDARE00000148817"; exon_version "1";	chr8	16304090	16304190
chr8	ensembl_havana	exon	16337838	16337933	gene_id "ENSDARG00000022418"; gene_version "7"; transcript_id "ENSDART00000034004"; transcript_version "6"; exon_number "9"; gene_name "faf1"; gene_source "ensembl_havana"; gene_biotype "protein_coding"; transcript_name "faf1-201"; transcript_source "ensembl_havana"; transcript_biotype "protein_coding"; exon_id "ENSDARE00000148817"; exon_version "1";	chr8	16325254	16325354
chr8	ensembl_havana	exon	16337838	16337933	gene_id "ENSDARG00000022418"; gene_version "7"; transcript_id "ENSDART00000034004"; transcript_version "6"; exon_number "9"; gene_name "faf1"; gene_source "ensembl_havana"; gene_biotype "protein_coding"; transcript_name "faf1-201"; transcript_source "ensembl_havana"; transcript_biotype "protein_coding"; exon_id "ENSDARE00000148817"; exon_version "1";	chr8	16325466	16325566
chr8	ensembl_havana	CDS	16337838	16337933	gene_id "ENSDARG00000022418"; gene_version "7"; transcript_id "ENSDART00000034004"; transcript_version "6"; exon_number "9"; gene_name "faf1"; gene_source "ensembl_havana"; gene_biotype "protein_coding"; transcript_name "faf1-201"; transcript_source "ensembl_havana"; transcript_biotype "protein_coding"; protein_id "ENSDARP00000037156"; protein_version "4";	chr8	16304090	16304190
chr8	ensembl_havana	CDS	16337838	16337933	gene_id "ENSDARG00000022418"; gene_version "7"; transcript_id "ENSDART00000034004"; transcript_version "6"; exon_number "9"; gene_name "faf1"; gene_source "ensembl_havana"; gene_biotype "protein_coding"; transcript_name "faf1-201"; transcript_source "ensembl_havana"; transcript_biotype "protein_coding"; protein_id "ENSDARP00000037156"; protein_version "4";	chr8	16325254	16325354
chr8	ensembl_havana	CDS	16337838	16337933	gene_id "ENSDARG00000022418"; gene_version "7"; transcript_id "ENSDART00000034004"; transcript_version "6"; exon_number "9"; gene_name "faf1"; gene_source "ensembl_havana"; gene_biotype "protein_coding"; transcript_name "faf1-201"; transcript_source "ensembl_havana"; transcript_biotype "protein_coding"; protein_id "ENSDARP00000037156"; protein_version "4";	chr8	16325466	16325566
chr8	ensembl_havana	exon	16335101	16335224	gene_id "ENSDARG00000022418"; gene_version "7"; transcript_id "ENSDART00000034004"; transcript_version "6"; exon_number "10"; gene_name "faf1"; gene_source "ensembl_havana"; gene_biotype "protein_coding"; transcript_name "faf1-201"; transcript_source "ensembl_havana"; transcript_biotype "protein_coding"; exon_id "ENSDARE00000151755"; exon_version "1";	chr8	16304090	16304190
chr8	ensembl_havana	exon	16335101	16335224	gene_id "ENSDARG00000022418"; gene_version "7"; transcript_id "ENSDART00000034004"; transcript_version "6"; exon_number "10"; gene_name "faf1"; gene_source "ensembl_havana"; gene_biotype "protein_coding"; transcript_name "faf1-201"; transcript_source "ensembl_havana"; transcript_biotype "protein_coding"; exon_id "ENSDARE00000151755"; exon_version "1";	chr8	16325254	16325354
chr8	ensembl_havana	exon	16335101	16335224	gene_id "ENSDARG00000022418"; gene_version "7"; transcript_id "ENSDART00000034004"; transcript_version "6"; exon_number "10"; gene_name "faf1"; gene_source "ensembl_havana"; gene_biotype "protein_coding"; transcript_name "faf1-201"; transcript_source "ensembl_havana"; transcript_biotype "protein_coding"; exon_id "ENSDARE00000151755"; exon_version "1";	chr8	16325466	16325566
chr8	ensembl_havana	CDS	16335101	16335224	gene_id "ENSDARG00000022418"; gene_version "7"; transcript_id "ENSDART00000034004"; transcript_version "6"; exon_number "10"; gene_name "faf1"; gene_source "ensembl_havana"; gene_biotype "protein_coding"; transcript_name "faf1-201"; transcript_source "ensembl_havana"; transcript_biotype "protein_coding"; protein_id "ENSDARP00000037156"; protein_version "4";	chr8	16304090	16304190
chr8	ensembl_havana	CDS	16335101	16335224	gene_id "ENSDARG00000022418"; gene_version "7"; transcript_id "ENSDART00000034004"; transcript_version "6"; exon_number "10"; gene_name "faf1"; gene_source "ensembl_havana"; gene_biotype "protein_coding"; transcript_name "faf1-201"; transcript_source "ensembl_havana"; transcript_biotype "protein_coding"; protein_id "ENSDARP00000037156"; protein_version "4";	chr8	16325254	16325354
chr8	ensembl_havana	CDS	16335101	16335224	gene_id "ENSDARG00000022418"; gene_version "7"; transcript_id "ENSDART00000034004"; transcript_version "6"; exon_number "10"; gene_name "faf1"; gene_source "ensembl_havana"; gene_biotype "protein_coding"; transcript_name "faf1-201"; transcript_source "ensembl_havana"; transcript_biotype "protein_coding"; protein_id "ENSDARP00000037156"; protein_version "4";	chr8	16325466	16325566
chr8	ensembl_havana	exon	16334954	16335017	gene_id "ENSDARG00000022418"; gene_version "7"; transcript_id "ENSDART00000034004"; transcript_version "6"; exon_number "11"; gene_name "faf1"; gene_source "ensembl_havana"; gene_biotype "protein_coding"; transcript_name "faf1-201"; transcript_source "ensembl_havana"; transcript_biotype "protein_coding"; exon_id "ENSDARE00000100571"; exon_version "1";	chr8	16304090	16304190
chr8	ensembl_havana	exon	16334954	16335017	gene_id "ENSDARG00000022418"; gene_version "7"; transcript_id "ENSDART00000034004"; transcript_version "6"; exon_number "11"; gene_name "faf1"; gene_source "ensembl_havana"; gene_biotype "protein_coding"; transcript_name "faf1-201"; transcript_source "ensembl_havana"; transcript_biotype "protein_coding"; exon_id "ENSDARE00000100571"; exon_version "1";	chr8	16325254	16325354
chr8	ensembl_havana	exon	16334954	16335017	gene_id "ENSDARG00000022418"; gene_version "7"; transcript_id "ENSDART00000034004"; transcript_version "6"; exon_number "11"; gene_name "faf1"; gene_source "ensembl_havana"; gene_biotype "protein_coding"; transcript_name "faf1-201"; transcript_source "ensembl_havana"; transcript_biotype "protein_coding"; exon_id "ENSDARE00000100571"; exon_version "1";	chr8	16325466	16325566
chr8	ensembl_havana	CDS	16334954	16335017	gene_id "ENSDARG00000022418"; gene_version "7"; transcript_id "ENSDART00000034004"; transcript_version "6"; exon_number "11"; gene_name "faf1"; gene_source "ensembl_havana"; gene_biotype "protein_coding"; transcript_name "faf1-201"; transcript_source "ensembl_havana"; transcript_biotype "protein_coding"; protein_id "ENSDARP00000037156"; protein_version "4";	chr8	16304090	16304190
chr8	ensembl_havana	CDS	16334954	16335017	gene_id "ENSDARG00000022418"; gene_version "7"; transcript_id "ENSDART00000034004"; transcript_version "6"; exon_number "11"; gene_name "faf1"; gene_source "ensembl_havana"; gene_biotype "protein_coding"; transcript_name "faf1-201"; transcript_source "ensembl_havana"; transcript_biotype "protein_coding"; protein_id "ENSDARP00000037156"; protein_version "4";	chr8	16325254	16325354
chr8	ensembl_havana	CDS	16334954	16335017	gene_id "ENSDARG00000022418"; gene_version "7"; transcript_id "ENSDART00000034004"; transcript_version "6"; exon_number "11"; gene_name "faf1"; gene_source "ensembl_havana"; gene_biotype "protein_coding"; transcript_name "faf1-201"; transcript_source "ensembl_havana"; transcript_biotype "protein_coding"; protein_id "ENSDARP00000037156"; protein_version "4";	chr8	16325466	16325566
chr8	ensembl_havana	exon	16334671	16334752	gene_id "ENSDARG00000022418"; gene_version "7"; transcript_id "ENSDART00000034004"; transcript_version "6"; exon_number "12"; gene_name "faf1"; gene_source "ensembl_havana"; gene_biotype "protein_coding"; transcript_name "faf1-201"; transcript_source "ensembl_havana"; transcript_biotype "protein_coding"; exon_id "ENSDARE00000104768"; exon_version "1";	chr8	16304090	16304190
chr8	ensembl_havana	exon	16334671	16334752	gene_id "ENSDARG00000022418"; gene_version "7"; transcript_id "ENSDART00000034004"; transcript_version "6"; exon_number "12"; gene_name "faf1"; gene_source "ensembl_havana"; gene_biotype "protein_coding"; transcript_name "faf1-201"; transcript_source "ensembl_havana"; transcript_biotype "protein_coding"; exon_id "ENSDARE00000104768"; exon_version "1";	chr8	16325254	16325354
chr8	ensembl_havana	exon	16334671	16334752	gene_id "ENSDARG00000022418"; gene_version "7"; transcript_id "ENSDART00000034004"; transcript_version "6"; exon_number "12"; gene_name "faf1"; gene_source "ensembl_havana"; gene_biotype "protein_coding"; transcript_name "faf1-201"; transcript_source "ensembl_havana"; transcript_biotype "protein_coding"; exon_id "ENSDARE00000104768"; exon_version "1";	chr8	16325466	16325566
chr8	ensembl_havana	CDS	16334671	16334752	gene_id "ENSDARG00000022418"; gene_version "7"; transcript_id "ENSDART00000034004"; transcript_version "6"; exon_number "12"; gene_name "faf1"; gene_source "ensembl_havana"; gene_biotype "protein_coding"; transcript_name "faf1-201"; transcript_source "ensembl_havana"; transcript_biotype "protein_coding"; protein_id "ENSDARP00000037156"; protein_version "4";	chr8	16304090	16304190
chr8	ensembl_havana	CDS	16334671	16334752	gene_id "ENSDARG00000022418"; gene_version "7"; transcript_id "ENSDART00000034004"; transcript_version "6"; exon_number "12"; gene_name "faf1"; gene_source "ensembl_havana"; gene_biotype "protein_coding"; transcript_name "faf1-201"; transcript_source "ensembl_havana"; transcript_biotype "protein_coding"; protein_id "ENSDARP00000037156"; protein_version "4";	chr8	16325254	16325354
chr8	ensembl_havana	CDS	16334671	16334752	gene_id "ENSDARG00000022418"; gene_version "7"; transcript_id "ENSDART00000034004"; transcript_version "6"; exon_number "12"; gene_name "faf1"; gene_source "ensembl_havana"; gene_biotype "protein_coding"; transcript_name "faf1-201"; transcript_source "ensembl_havana"; transcript_biotype "protein_coding"; protein_id "ENSDARP00000037156"; protein_version "4";	chr8	16325466	16325566
chr8	ensembl_havana	exon	16322696	16322850	gene_id "ENSDARG00000022418"; gene_version "7"; transcript_id "ENSDART00000034004"; transcript_version "6"; exon_number "13"; gene_name "faf1"; gene_source "ensembl_havana"; gene_biotype "protein_coding"; transcript_name "faf1-201"; transcript_source "ensembl_havana"; transcript_biotype "protein_coding"; exon_id "ENSDARE00000102848"; exon_version "3";	chr8	16304090	16304190
chr8	ensembl_havana	exon	16322696	16322850	gene_id "ENSDARG00000022418"; gene_version "7"; transcript_id "ENSDART00000034004"; transcript_version "6"; exon_number "13"; gene_name "faf1"; gene_source "ensembl_havana"; gene_biotype "protein_coding"; transcript_name "faf1-201"; transcript_source "ensembl_havana"; transcript_biotype "protein_coding"; exon_id "ENSDARE00000102848"; exon_version "3";	chr8	16325254	16325354
chr8	ensembl_havana	exon	16322696	16322850	gene_id "ENSDARG00000022418"; gene_version "7"; transcript_id "ENSDART00000034004"; transcript_version "6"; exon_number "13"; gene_name "faf1"; gene_source "ensembl_havana"; gene_biotype "protein_coding"; transcript_name "faf1-201"; transcript_source "ensembl_havana"; transcript_biotype "protein_coding"; exon_id "ENSDARE00000102848"; exon_version "3";	chr8	16325466	16325566
chr8	ensembl_havana	CDS	16322696	16322850	gene_id "ENSDARG00000022418"; gene_version "7"; transcript_id "ENSDART00000034004"; transcript_version "6"; exon_number "13"; gene_name "faf1"; gene_source "ensembl_havana"; gene_biotype "protein_coding"; transcript_name "faf1-201"; transcript_source "ensembl_havana"; transcript_biotype "protein_coding"; protein_id "ENSDARP00000037156"; protein_version "4";	chr8	16304090	16304190
chr8	ensembl_havana	CDS	16322696	16322850	gene_id "ENSDARG00000022418"; gene_version "7"; transcript_id "ENSDART00000034004"; transcript_version "6"; exon_number "13"; gene_name "faf1"; gene_source "ensembl_havana"; gene_biotype "protein_coding"; transcript_name "faf1-201"; transcript_source "ensembl_havana"; transcript_biotype "protein_coding"; protein_id "ENSDARP00000037156"; protein_version "4";	chr8	16325254	16325354
chr8	ensembl_havana	CDS	16322696	16322850	gene_id "ENSDARG00000022418"; gene_version "7"; transcript_id "ENSDART00000034004"; transcript_version "6"; exon_number "13"; gene_name "faf1"; gene_source "ensembl_havana"; gene_biotype "protein_coding"; transcript_name "faf1-201"; transcript_source "ensembl_havana"; transcript_biotype "protein_coding"; protein_id "ENSDARP00000037156"; protein_version "4";	chr8	16325466	16325566
chr8	ensembl_havana	exon	16313682	16313818	gene_id "ENSDARG00000022418"; gene_version "7"; transcript_id "ENSDART00000034004"; transcript_version "6"; exon_number "14"; gene_name "faf1"; gene_source "ensembl_havana"; gene_biotype "protein_coding"; transcript_name "faf1-201"; transcript_source "ensembl_havana"; transcript_biotype "protein_coding"; exon_id "ENSDARE00000477177"; exon_version "1";	chr8	16304090	16304190
chr8	ensembl_havana	exon	16313682	16313818	gene_id "ENSDARG00000022418"; gene_version "7"; transcript_id "ENSDART00000034004"; transcript_version "6"; exon_number "14"; gene_name "faf1"; gene_source "ensembl_havana"; gene_biotype "protein_coding"; transcript_name "faf1-201"; transcript_source "ensembl_havana"; transcript_biotype "protein_coding"; exon_id "ENSDARE00000477177"; exon_version "1";	chr8	16325254	16325354
chr8	ensembl_havana	exon	16313682	16313818	gene_id "ENSDARG00000022418"; gene_version "7"; transcript_id "ENSDART00000034004"; transcript_version "6"; exon_number "14"; gene_name "faf1"; gene_source "ensembl_havana"; gene_biotype "protein_coding"; transcript_name "faf1-201"; transcript_source "ensembl_havana"; transcript_biotype "protein_coding"; exon_id "ENSDARE00000477177"; exon_version "1";	chr8	16325466	16325566
chr8	ensembl_havana	CDS	16313682	16313818	gene_id "ENSDARG00000022418"; gene_version "7"; transcript_id "ENSDART00000034004"; transcript_version "6"; exon_number "14"; gene_name "faf1"; gene_source "ensembl_havana"; gene_biotype "protein_coding"; transcript_name "faf1-201"; transcript_source "ensembl_havana"; transcript_biotype "protein_coding"; protein_id "ENSDARP00000037156"; protein_version "4";	chr8	16304090	16304190
chr8	ensembl_havana	CDS	16313682	16313818	gene_id "ENSDARG00000022418"; gene_version "7"; transcript_id "ENSDART00000034004"; transcript_version "6"; exon_number "14"; gene_name "faf1"; gene_source "ensembl_havana"; gene_biotype "protein_coding"; transcript_name "faf1-201"; transcript_source "ensembl_havana"; transcript_biotype "protein_coding"; protein_id "ENSDARP00000037156"; protein_version "4";	chr8	16325254	16325354
chr8	ensembl_havana	CDS	16313682	16313818	gene_id "ENSDARG00000022418"; gene_version "7"; transcript_id "ENSDART00000034004"; transcript_version "6"; exon_number "14"; gene_name "faf1"; gene_source "ensembl_havana"; gene_biotype "protein_coding"; transcript_name "faf1-201"; transcript_source "ensembl_havana"; transcript_biotype "protein_coding"; protein_id "ENSDARP00000037156"; protein_version "4";	chr8	16325466	16325566
chr8	ensembl_havana	exon	16312666	16312754	gene_id "ENSDARG00000022418"; gene_version "7"; transcript_id "ENSDART00000034004"; transcript_version "6"; exon_number "15"; gene_name "faf1"; gene_source "ensembl_havana"; gene_biotype "protein_coding"; transcript_name "faf1-201"; transcript_source "ensembl_havana"; transcript_biotype "protein_coding"; exon_id "ENSDARE00000477176"; exon_version "1";	chr8	16304090	16304190
chr8	ensembl_havana	exon	16312666	16312754	gene_id "ENSDARG00000022418"; gene_version "7"; transcript_id "ENSDART00000034004"; transcript_version "6"; exon_number "15"; gene_name "faf1"; gene_source "ensembl_havana"; gene_biotype "protein_coding"; transcript_name "faf1-201"; transcript_source "ensembl_havana"; transcript_biotype "protein_coding"; exon_id "ENSDARE00000477176"; exon_version "1";	chr8	16325254	16325354
chr8	ensembl_havana	exon	16312666	16312754	gene_id "ENSDARG00000022418"; gene_version "7"; transcript_id "ENSDART00000034004"; transcript_version "6"; exon_number "15"; gene_name "faf1"; gene_source "ensembl_havana"; gene_biotype "protein_coding"; transcript_name "faf1-201"; transcript_source "ensembl_havana"; transcript_biotype "protein_coding"; exon_id "ENSDARE00000477176"; exon_version "1";	chr8	16325466	16325566
chr8	ensembl_havana	CDS	16312666	16312754	gene_id "ENSDARG00000022418"; gene_version "7"; transcript_id "ENSDART00000034004"; transcript_version "6"; exon_number "15"; gene_name "faf1"; gene_source "ensembl_havana"; gene_biotype "protein_coding"; transcript_name "faf1-201"; transcript_source "ensembl_havana"; transcript_biotype "protein_coding"; protein_id "ENSDARP00000037156"; protein_version "4";	chr8	16304090	16304190
chr8	ensembl_havana	CDS	16312666	16312754	gene_id "ENSDARG00000022418"; gene_version "7"; transcript_id "ENSDART00000034004"; transcript_version "6"; exon_number "15"; gene_name "faf1"; gene_source "ensembl_havana"; gene_biotype "protein_coding"; transcript_name "faf1-201"; transcript_source "ensembl_havana"; transcript_biotype "protein_coding"; protein_id "ENSDARP00000037156"; protein_version "4";	chr8	16325254	16325354
chr8	ensembl_havana	CDS	16312666	16312754	gene_id "ENSDARG00000022418"; gene_version "7"; transcript_id "ENSDART00000034004"; transcript_version "6"; exon_number "15"; gene_name "faf1"; gene_source "ensembl_havana"; gene_biotype "protein_coding"; transcript_name "faf1-201"; transcript_source "ensembl_havana"; transcript_biotype "protein_coding"; protein_id "ENSDARP00000037156"; protein_version "4";	chr8	16325466	16325566
chr8	ensembl_havana	exon	16298159	16298239	gene_id "ENSDARG00000022418"; gene_version "7"; transcript_id "ENSDART00000034004"; transcript_version "6"; exon_number "16"; gene_name "faf1"; gene_source "ensembl_havana"; gene_biotype "protein_coding"; transcript_name "faf1-201"; transcript_source "ensembl_havana"; transcript_biotype "protein_coding"; exon_id "ENSDARE00000477175"; exon_version "1";	chr8	16304090	16304190
chr8	ensembl_havana	exon	16298159	16298239	gene_id "ENSDARG00000022418"; gene_version "7"; transcript_id "ENSDART00000034004"; transcript_version "6"; exon_number "16"; gene_name "faf1"; gene_source "ensembl_havana"; gene_biotype "protein_coding"; transcript_name "faf1-201"; transcript_source "ensembl_havana"; transcript_biotype "protein_coding"; exon_id "ENSDARE00000477175"; exon_version "1";	chr8	16325254	16325354
chr8	ensembl_havana	exon	16298159	16298239	gene_id "ENSDARG00000022418"; gene_version "7"; transcript_id "ENSDART00000034004"; transcript_version "6"; exon_number "16"; gene_name "faf1"; gene_source "ensembl_havana"; gene_biotype "protein_coding"; transcript_name "faf1-201"; transcript_source "ensembl_havana"; transcript_biotype "protein_coding"; exon_id "ENSDARE00000477175"; exon_version "1";	chr8	16325466	16325566
chr8	ensembl_havana	CDS	16298159	16298239	gene_id "ENSDARG00000022418"; gene_version "7"; transcript_id "ENSDART00000034004"; transcript_version "6"; exon_number "16"; gene_name "faf1"; gene_source "ensembl_havana"; gene_biotype "protein_coding"; transcript_name "faf1-201"; transcript_source "ensembl_havana"; transcript_biotype "protein_coding"; protein_id "ENSDARP00000037156"; protein_version "4";	chr8	16304090	16304190
chr8	ensembl_havana	CDS	16298159	16298239	gene_id "ENSDARG00000022418"; gene_version "7"; transcript_id "ENSDART00000034004"; transcript_version "6"; exon_number "16"; gene_name "faf1"; gene_source "ensembl_havana"; gene_biotype "protein_coding"; transcript_name "faf1-201"; transcript_source "ensembl_havana"; transcript_biotype "protein_coding"; protein_id "ENSDARP00000037156"; protein_version "4";	chr8	16325254	16325354
chr8	ensembl_havana	CDS	16298159	16298239	gene_id "ENSDARG00000022418"; gene_version "7"; transcript_id "ENSDART00000034004"; transcript_version "6"; exon_number "16"; gene_name "faf1"; gene_source "ensembl_havana"; gene_biotype "protein_coding"; transcript_name "faf1-201"; transcript_source "ensembl_havana"; transcript_biotype "protein_coding"; protein_id "ENSDARP00000037156"; protein_version "4";	chr8	16325466	16325566
chr8	ensembl_havana	exon	16297486	16297563	gene_id "ENSDARG00000022418"; gene_version "7"; transcript_id "ENSDART00000034004"; transcript_version "6"; exon_number "17"; gene_name "faf1"; gene_source "ensembl_havana"; gene_biotype "protein_coding"; transcript_name "faf1-201"; transcript_source "ensembl_havana"; transcript_biotype "protein_coding"; exon_id "ENSDARE00000477172"; exon_version "1";	chr8	16304090	16304190
chr8	ensembl_havana	exon	16297486	16297563	gene_id "ENSDARG00000022418"; gene_version "7"; transcript_id "ENSDART00000034004"; transcript_version "6"; exon_number "17"; gene_name "faf1"; gene_source "ensembl_havana"; gene_biotype "protein_coding"; transcript_name "faf1-201"; transcript_source "ensembl_havana"; transcript_biotype "protein_coding"; exon_id "ENSDARE00000477172"; exon_version "1";	chr8	16325254	16325354
chr8	ensembl_havana	exon	16297486	16297563	gene_id "ENSDARG00000022418"; gene_version "7"; transcript_id "ENSDART00000034004"; transcript_version "6"; exon_number "17"; gene_name "faf1"; gene_source "ensembl_havana"; gene_biotype "protein_coding"; transcript_name "faf1-201"; transcript_source "ensembl_havana"; transcript_biotype "protein_coding"; exon_id "ENSDARE00000477172"; exon_version "1";	chr8	16325466	16325566
chr8	ensembl_havana	CDS	16297486	16297563	gene_id "ENSDARG00000022418"; gene_version "7"; transcript_id "ENSDART00000034004"; transcript_version "6"; exon_number "17"; gene_name "faf1"; gene_source "ensembl_havana"; gene_biotype "protein_coding"; transcript_name "faf1-201"; transcript_source "ensembl_havana"; transcript_biotype "protein_coding"; protein_id "ENSDARP00000037156"; protein_version "4";	chr8	16304090	16304190
chr8	ensembl_havana	CDS	16297486	16297563	gene_id "ENSDARG00000022418"; gene_version "7"; transcript_id "ENSDART00000034004"; transcript_version "6"; exon_number "17"; gene_name "faf1"; gene_source "ensembl_havana"; gene_biotype "protein_coding"; transcript_name "faf1-201"; transcript_source "ensembl_havana"; transcript_biotype "protein_coding"; protein_id "ENSDARP00000037156"; protein_version "4";	chr8	16325254	16325354
chr8	ensembl_havana	CDS	16297486	16297563	gene_id "ENSDARG00000022418"; gene_version "7"; transcript_id "ENSDART00000034004"; transcript_version "6"; exon_number "17"; gene_name "faf1"; gene_source "ensembl_havana"; gene_biotype "protein_coding"; transcript_name "faf1-201"; transcript_source "ensembl_havana"; transcript_biotype "protein_coding"; protein_id "ENSDARP00000037156"; protein_version "4";	chr8	16325466	16325566
chr8	ensembl_havana	exon	16294448	16294663	gene_id "ENSDARG00000022418"; gene_version "7"; transcript_id "ENSDART00000034004"; transcript_version "6"; exon_number "18"; gene_name "faf1"; gene_source "ensembl_havana"; gene_biotype "protein_coding"; transcript_name "faf1-201"; transcript_source "ensembl_havana"; transcript_biotype "protein_coding"; exon_id "ENSDARE00000477168"; exon_version "1";	chr8	16304090	16304190
chr8	ensembl_havana	exon	16294448	16294663	gene_id "ENSDARG00000022418"; gene_version "7"; transcript_id "ENSDART00000034004"; transcript_version "6"; exon_number "18"; gene_name "faf1"; gene_source "ensembl_havana"; gene_biotype "protein_coding"; transcript_name "faf1-201"; transcript_source "ensembl_havana"; transcript_biotype "protein_coding"; exon_id "ENSDARE00000477168"; exon_version "1";	chr8	16325254	16325354
chr8	ensembl_havana	exon	16294448	16294663	gene_id "ENSDARG00000022418"; gene_version "7"; transcript_id "ENSDART00000034004"; transcript_version "6"; exon_number "18"; gene_name "faf1"; gene_source "ensembl_havana"; gene_biotype "protein_coding"; transcript_name "faf1-201"; transcript_source "ensembl_havana"; transcript_biotype "protein_coding"; exon_id "ENSDARE00000477168"; exon_version "1";	chr8	16325466	16325566
chr8	ensembl_havana	CDS	16294448	16294663	gene_id "ENSDARG00000022418"; gene_version "7"; transcript_id "ENSDART00000034004"; transcript_version "6"; exon_number "18"; gene_name "faf1"; gene_source "ensembl_havana"; gene_biotype "protein_coding"; transcript_name "faf1-201"; transcript_source "ensembl_havana"; transcript_biotype "protein_coding"; protein_id "ENSDARP00000037156"; protein_version "4";	chr8	16304090	16304190
chr8	ensembl_havana	CDS	16294448	16294663	gene_id "ENSDARG00000022418"; gene_version "7"; transcript_id "ENSDART00000034004"; transcript_version "6"; exon_number "18"; gene_name "faf1"; gene_source "ensembl_havana"; gene_biotype "protein_coding"; transcript_name "faf1-201"; transcript_source "ensembl_havana"; transcript_biotype "protein_coding"; protein_id "ENSDARP00000037156"; protein_version "4";	chr8	16325254	16325354
chr8	ensembl_havana	CDS	16294448	16294663	gene_id "ENSDARG00000022418"; gene_version "7"; transcript_id "ENSDART00000034004"; transcript_version "6"; exon_number "18"; gene_name "faf1"; gene_source "ensembl_havana"; gene_biotype "protein_coding"; transcript_name "faf1-201"; transcript_source "ensembl_havana"; transcript_biotype "protein_coding"; protein_id "ENSDARP00000037156"; protein_version "4";	chr8	16325466	16325566
chr8	ensembl_havana	exon	16274778	16275527	gene_id "ENSDARG00000022418"; gene_version "7"; transcript_id "ENSDART00000034004"; transcript_version "6"; exon_number "19"; gene_name "faf1"; gene_source "ensembl_havana"; gene_biotype "protein_coding"; transcript_name "faf1-201"; transcript_source "ensembl_havana"; transcript_biotype "protein_coding"; exon_id "ENSDARE00000477159"; exon_version "2";	chr8	16304090	16304190
chr8	ensembl_havana	exon	16274778	16275527	gene_id "ENSDARG00000022418"; gene_version "7"; transcript_id "ENSDART00000034004"; transcript_version "6"; exon_number "19"; gene_name "faf1"; gene_source "ensembl_havana"; gene_biotype "protein_coding"; transcript_name "faf1-201"; transcript_source "ensembl_havana"; transcript_biotype "protein_coding"; exon_id "ENSDARE00000477159"; exon_version "2";	chr8	16325254	16325354
chr8	ensembl_havana	exon	16274778	16275527	gene_id "ENSDARG00000022418"; gene_version "7"; transcript_id "ENSDART00000034004"; transcript_version "6"; exon_number "19"; gene_name "faf1"; gene_source "ensembl_havana"; gene_biotype "protein_coding"; transcript_name "faf1-201"; transcript_source "ensembl_havana"; transcript_biotype "protein_coding"; exon_id "ENSDARE00000477159"; exon_version "2";	chr8	16325466	16325566
chr8	ensembl_havana	CDS	16275447	16275527	gene_id "ENSDARG00000022418"; gene_version "7"; transcript_id "ENSDART00000034004"; transcript_version "6"; exon_number "19"; gene_name "faf1"; gene_source "ensembl_havana"; gene_biotype "protein_coding"; transcript_name "faf1-201"; transcript_source "ensembl_havana"; transcript_biotype "protein_coding"; protein_id "ENSDARP00000037156"; protein_version "4";	chr8	16304090	16304190
chr8	ensembl_havana	CDS	16275447	16275527	gene_id "ENSDARG00000022418"; gene_version "7"; transcript_id "ENSDART00000034004"; transcript_version "6"; exon_number "19"; gene_name "faf1"; gene_source "ensembl_havana"; gene_biotype "protein_coding"; transcript_name "faf1-201"; transcript_source "ensembl_havana"; transcript_biotype "protein_coding"; protein_id "ENSDARP00000037156"; protein_version "4";	chr8	16325254	16325354
chr8	ensembl_havana	CDS	16275447	16275527	gene_id "ENSDARG00000022418"; gene_version "7"; transcript_id "ENSDART00000034004"; transcript_version "6"; exon_number "19"; gene_name "faf1"; gene_source "ensembl_havana"; gene_biotype "protein_coding"; transcript_name "faf1-201"; transcript_source "ensembl_havana"; transcript_biotype "protein_coding"; protein_id "ENSDARP00000037156"; protein_version "4";	chr8	16325466	16325566
chr8	ensembl_havana	stop_codon	16275444	16275446	gene_id "ENSDARG00000022418"; gene_version "7"; transcript_id "ENSDART00000034004"; transcript_version "6"; exon_number "19"; gene_name "faf1"; gene_source "ensembl_havana"; gene_biotype "protein_coding"; transcript_name "faf1-201"; transcript_source "ensembl_havana"; transcript_biotype "protein_coding";	chr8	16304090	16304190
chr8	ensembl_havana	stop_codon	16275444	16275446	gene_id "ENSDARG00000022418"; gene_version "7"; transcript_id "ENSDART00000034004"; transcript_version "6"; exon_number "19"; gene_name "faf1"; gene_source "ensembl_havana"; gene_biotype "protein_coding"; transcript_name "faf1-201"; transcript_source "ensembl_havana"; transcript_biotype "protein_coding";	chr8	16325254	16325354
chr8	ensembl_havana	five_prime_utr	16406237	16406440	gene_id "ENSDARG00000022418"; gene_version "7"; transcript_id "ENSDART00000034004"; transcript_version "6"; gene_name "faf1"; gene_source "ensembl_havana"; gene_biotype "protein_coding"; transcript_name "faf1-201"; transcript_source "ensembl_havana"; transcript_biotype "protein_coding";	chr8	16391110	16391209
chr8	ensembl_havana	five_prime_utr	16406237	16406440	gene_id "ENSDARG00000022418"; gene_version "7"; transcript_id "ENSDART00000034004"; transcript_version "6"; gene_name "faf1"; gene_source "ensembl_havana"; gene_biotype "protein_coding"; transcript_name "faf1-201"; transcript_source "ensembl_havana"; transcript_biotype "protein_coding";	chr8	16394475	16394613
chr8	ensembl_havana	three_prime_utr	16274778	16275443	gene_id "ENSDARG00000022418"; gene_version "7"; transcript_id "ENSDART00000034004"; transcript_version "6"; gene_name "faf1"; gene_source "ensembl_havana"; gene_biotype "protein_coding"; transcript_name "faf1-201"; transcript_source "ensembl_havana"; transcript_biotype "protein_coding";	chr8	16304090	16304190
chr8	ensembl_havana	three_prime_utr	16274778	16275443	gene_id "ENSDARG00000022418"; gene_version "7"; transcript_id "ENSDART00000034004"; transcript_version "6"; gene_name "faf1"; gene_source "ensembl_havana"; gene_biotype "protein_coding"; transcript_name "faf1-201"; transcript_source "ensembl_havana"; transcript_biotype "protein_coding";	chr8	16325254	16325354
chr8	ensembl_havana	gene	16407884	16414886	gene_id "ENSDARG00000057610"; gene_version "8"; gene_name "cdkn2c"; gene_source "ensembl_havana"; gene_biotype "protein_coding";	chr8	16391110	16391209
chr8	ensembl_havana	gene	16407884	16414886	gene_id "ENSDARG00000057610"; gene_version "8"; gene_name "cdkn2c"; gene_source "ensembl_havana"; gene_biotype "protein_coding";	chr8	16394475	16394613
chr8	ensembl_havana	transcript	16407884	16412129	gene_id "ENSDARG00000057610"; gene_version "8"; transcript_id "ENSDART00000133742"; transcript_version "2"; gene_name "cdkn2c"; gene_source "ensembl_havana"; gene_biotype "protein_coding"; transcript_name "cdkn2c-201"; transcript_source "ensembl_havana"; transcript_biotype "protein_coding";	chr8	16391110	16391209
chr8	ensembl_havana	transcript	16407884	16412129	gene_id "ENSDARG00000057610"; gene_version "8"; transcript_id "ENSDART00000133742"; transcript_version "2"; gene_name "cdkn2c"; gene_source "ensembl_havana"; gene_biotype "protein_coding"; transcript_name "cdkn2c-201"; transcript_source "ensembl_havana"; transcript_biotype "protein_coding";	chr8	16394475	16394613
chr8	ensembl_havana	exon	16407884	16408010	gene_id "ENSDARG00000057610"; gene_version "8"; transcript_id "ENSDART00000133742"; transcript_version "2"; exon_number "1"; gene_name "cdkn2c"; gene_source "ensembl_havana"; gene_biotype "protein_coding"; transcript_name "cdkn2c-201"; transcript_source "ensembl_havana"; transcript_biotype "protein_coding"; exon_id "ENSDARE00000994879"; exon_version "1";	chr8	16391110	16391209
chr8	ensembl_havana	exon	16407884	16408010	gene_id "ENSDARG00000057610"; gene_version "8"; transcript_id "ENSDART00000133742"; transcript_version "2"; exon_number "1"; gene_name "cdkn2c"; gene_source "ensembl_havana"; gene_biotype "protein_coding"; transcript_name "cdkn2c-201"; transcript_source "ensembl_havana"; transcript_biotype "protein_coding"; exon_id "ENSDARE00000994879"; exon_version "1";	chr8	16394475	16394613
chr8	ensembl_havana	exon	16408385	16409027	gene_id "ENSDARG00000057610"; gene_version "8"; transcript_id "ENSDART00000133742"; transcript_version "2"; exon_number "2"; gene_name "cdkn2c"; gene_source "ensembl_havana"; gene_biotype "protein_coding"; transcript_name "cdkn2c-201"; transcript_source "ensembl_havana"; transcript_biotype "protein_coding"; exon_id "ENSDARE00001001222"; exon_version "1";	chr8	16391110	16391209
chr8	ensembl_havana	exon	16408385	16409027	gene_id "ENSDARG00000057610"; gene_version "8"; transcript_id "ENSDART00000133742"; transcript_version "2"; exon_number "2"; gene_name "cdkn2c"; gene_source "ensembl_havana"; gene_biotype "protein_coding"; transcript_name "cdkn2c-201"; transcript_source "ensembl_havana"; transcript_biotype "protein_coding"; exon_id "ENSDARE00001001222"; exon_version "1";	chr8	16394475	16394613
chr8	ensembl_havana	CDS	16408896	16409027	gene_id "ENSDARG00000057610"; gene_version "8"; transcript_id "ENSDART00000133742"; transcript_version "2"; exon_number "2"; gene_name "cdkn2c"; gene_source "ensembl_havana"; gene_biotype "protein_coding"; transcript_name "cdkn2c-201"; transcript_source "ensembl_havana"; transcript_biotype "protein_coding"; protein_id "ENSDARP00000117529"; protein_version "1";	chr8	16391110	16391209
chr8	ensembl_havana	CDS	16408896	16409027	gene_id "ENSDARG00000057610"; gene_version "8"; transcript_id "ENSDART00000133742"; transcript_version "2"; exon_number "2"; gene_name "cdkn2c"; gene_source "ensembl_havana"; gene_biotype "protein_coding"; transcript_name "cdkn2c-201"; transcript_source "ensembl_havana"; transcript_biotype "protein_coding"; protein_id "ENSDARP00000117529"; protein_version "1";	chr8	16394475	16394613
chr8	ensembl_havana	start_codon	16408896	16408898	gene_id "ENSDARG00000057610"; gene_version "8"; transcript_id "ENSDART00000133742"; transcript_version "2"; exon_number "2"; gene_name "cdkn2c"; gene_source "ensembl_havana"; gene_biotype "protein_coding"; transcript_name "cdkn2c-201"; transcript_source "ensembl_havana"; transcript_biotype "protein_coding";	chr8	16391110	16391209
chr8	ensembl_havana	start_codon	16408896	16408898	gene_id "ENSDARG00000057610"; gene_version "8"; transcript_id "ENSDART00000133742"; transcript_version "2"; exon_number "2"; gene_name "cdkn2c"; gene_source "ensembl_havana"; gene_biotype "protein_coding"; transcript_name "cdkn2c-201"; transcript_source "ensembl_havana"; transcript_biotype "protein_coding";	chr8	16394475	16394613
chr8	ensembl_havana	exon	16411117	16412129	gene_id "ENSDARG00000057610"; gene_version "8"; transcript_id "ENSDART00000133742"; transcript_version "2"; exon_number "3"; gene_name "cdkn2c"; gene_source "ensembl_havana"; gene_biotype "protein_coding"; transcript_name "cdkn2c-201"; transcript_source "ensembl_havana"; transcript_biotype "protein_coding"; exon_id "ENSDARE00001029373"; exon_version "1";	chr8	16391110	16391209
chr8	ensembl_havana	exon	16411117	16412129	gene_id "ENSDARG00000057610"; gene_version "8"; transcript_id "ENSDART00000133742"; transcript_version "2"; exon_number "3"; gene_name "cdkn2c"; gene_source "ensembl_havana"; gene_biotype "protein_coding"; transcript_name "cdkn2c-201"; transcript_source "ensembl_havana"; transcript_biotype "protein_coding"; exon_id "ENSDARE00001029373"; exon_version "1";	chr8	16394475	16394613
chr8	ensembl_havana	CDS	16411117	16411494	gene_id "ENSDARG00000057610"; gene_version "8"; transcript_id "ENSDART00000133742"; transcript_version "2"; exon_number "3"; gene_name "cdkn2c"; gene_source "ensembl_havana"; gene_biotype "protein_coding"; transcript_name "cdkn2c-201"; transcript_source "ensembl_havana"; transcript_biotype "protein_coding"; protein_id "ENSDARP00000117529"; protein_version "1";	chr8	16391110	16391209
chr8	ensembl_havana	CDS	16411117	16411494	gene_id "ENSDARG00000057610"; gene_version "8"; transcript_id "ENSDART00000133742"; transcript_version "2"; exon_number "3"; gene_name "cdkn2c"; gene_source "ensembl_havana"; gene_biotype "protein_coding"; transcript_name "cdkn2c-201"; transcript_source "ensembl_havana"; transcript_biotype "protein_coding"; protein_id "ENSDARP00000117529"; protein_version "1";	chr8	16394475	16394613
chr8	ensembl_havana	stop_codon	16411495	16411497	gene_id "ENSDARG00000057610"; gene_version "8"; transcript_id "ENSDART00000133742"; transcript_version "2"; exon_number "3"; gene_name "cdkn2c"; gene_source "ensembl_havana"; gene_biotype "protein_coding"; transcript_name "cdkn2c-201"; transcript_source "ensembl_havana"; transcript_biotype "protein_coding";	chr8	16391110	16391209
chr8	ensembl_havana	stop_codon	16411495	16411497	gene_id "ENSDARG00000057610"; gene_version "8"; transcript_id "ENSDART00000133742"; transcript_version "2"; exon_number "3"; gene_name "cdkn2c"; gene_source "ensembl_havana"; gene_biotype "protein_coding"; transcript_name "cdkn2c-201"; transcript_source "ensembl_havana"; transcript_biotype "protein_coding";	chr8	16394475	16394613
chr8	ensembl_havana	five_prime_utr	16407884	16408010	gene_id "ENSDARG00000057610"; gene_version "8"; transcript_id "ENSDART00000133742"; transcript_version "2"; gene_name "cdkn2c"; gene_source "ensembl_havana"; gene_biotype "protein_coding"; transcript_name "cdkn2c-201"; transcript_source "ensembl_havana"; transcript_biotype "protein_coding";	chr8	16391110	16391209
chr8	ensembl_havana	five_prime_utr	16407884	16408010	gene_id "ENSDARG00000057610"; gene_version "8"; transcript_id "ENSDART00000133742"; transcript_version "2"; gene_name "cdkn2c"; gene_source "ensembl_havana"; gene_biotype "protein_coding"; transcript_name "cdkn2c-201"; transcript_source "ensembl_havana"; transcript_biotype "protein_coding";	chr8	16394475	16394613
chr8	ensembl_havana	five_prime_utr	16408385	16408895	gene_id "ENSDARG00000057610"; gene_version "8"; transcript_id "ENSDART00000133742"; transcript_version "2"; gene_name "cdkn2c"; gene_source "ensembl_havana"; gene_biotype "protein_coding"; transcript_name "cdkn2c-201"; transcript_source "ensembl_havana"; transcript_biotype "protein_coding";	chr8	16391110	16391209
chr8	ensembl_havana	five_prime_utr	16408385	16408895	gene_id "ENSDARG00000057610"; gene_version "8"; transcript_id "ENSDART00000133742"; transcript_version "2"; gene_name "cdkn2c"; gene_source "ensembl_havana"; gene_biotype "protein_coding"; transcript_name "cdkn2c-201"; transcript_source "ensembl_havana"; transcript_biotype "protein_coding";	chr8	16394475	16394613
chr8	ensembl_havana	three_prime_utr	16411498	16412129	gene_id "ENSDARG00000057610"; gene_version "8"; transcript_id "ENSDART00000133742"; transcript_version "2"; gene_name "cdkn2c"; gene_source "ensembl_havana"; gene_biotype "protein_coding"; transcript_name "cdkn2c-201"; transcript_source "ensembl_havana"; transcript_biotype "protein_coding";	chr8	16391110	16391209
chr8	ensembl_havana	three_prime_utr	16411498	16412129	gene_id "ENSDARG00000057610"; gene_version "8"; transcript_id "ENSDART00000133742"; transcript_version "2"; gene_name "cdkn2c"; gene_source "ensembl_havana"; gene_biotype "protein_coding"; transcript_name "cdkn2c-201"; transcript_source "ensembl_havana"; transcript_biotype "protein_coding";	chr8	16394475	16394613
chr8	ensembl	transcript	16408385	16414886	gene_id "ENSDARG00000057610"; gene_version "8"; transcript_id "ENSDART00000177231"; transcript_version "2"; gene_name "cdkn2c"; gene_source "ensembl_havana"; gene_biotype "protein_coding"; transcript_name "cdkn2c-202"; transcript_source "ensembl"; transcript_biotype "protein_coding";	chr8	16391110	16391209
chr8	ensembl	transcript	16408385	16414886	gene_id "ENSDARG00000057610"; gene_version "8"; transcript_id "ENSDART00000177231"; transcript_version "2"; gene_name "cdkn2c"; gene_source "ensembl_havana"; gene_biotype "protein_coding"; transcript_name "cdkn2c-202"; transcript_source "ensembl"; transcript_biotype "protein_coding";	chr8	16394475	16394613
chr8	ensembl	exon	16408385	16409027	gene_id "ENSDARG00000057610"; gene_version "8"; transcript_id "ENSDART00000177231"; transcript_version "2"; exon_number "1"; gene_name "cdkn2c"; gene_source "ensembl_havana"; gene_biotype "protein_coding"; transcript_name "cdkn2c-202"; transcript_source "ensembl"; transcript_biotype "protein_coding"; exon_id "ENSDARE00001001222"; exon_version "1";	chr8	16391110	16391209
chr8	ensembl	exon	16408385	16409027	gene_id "ENSDARG00000057610"; gene_version "8"; transcript_id "ENSDART00000177231"; transcript_version "2"; exon_number "1"; gene_name "cdkn2c"; gene_source "ensembl_havana"; gene_biotype "protein_coding"; transcript_name "cdkn2c-202"; transcript_source "ensembl"; transcript_biotype "protein_coding"; exon_id "ENSDARE00001001222"; exon_version "1";	chr8	16394475	16394613
chr8	ensembl	CDS	16408896	16409027	gene_id "ENSDARG00000057610"; gene_version "8"; transcript_id "ENSDART00000177231"; transcript_version "2"; exon_number "1"; gene_name "cdkn2c"; gene_source "ensembl_havana"; gene_biotype "protein_coding"; transcript_name "cdkn2c-202"; transcript_source "ensembl"; transcript_biotype "protein_coding"; protein_id "ENSDARP00000144272"; protein_version "1";	chr8	16391110	16391209
chr8	ensembl	CDS	16408896	16409027	gene_id "ENSDARG00000057610"; gene_version "8"; transcript_id "ENSDART00000177231"; transcript_version "2"; exon_number "1"; gene_name "cdkn2c"; gene_source "ensembl_havana"; gene_biotype "protein_coding"; transcript_name "cdkn2c-202"; transcript_source "ensembl"; transcript_biotype "protein_coding"; protein_id "ENSDARP00000144272"; protein_version "1";	chr8	16394475	16394613
chr8	ensembl	start_codon	16408896	16408898	gene_id "ENSDARG00000057610"; gene_version "8"; transcript_id "ENSDART00000177231"; transcript_version "2"; exon_number "1"; gene_name "cdkn2c"; gene_source "ensembl_havana"; gene_biotype "protein_coding"; transcript_name "cdkn2c-202"; transcript_source "ensembl"; transcript_biotype "protein_coding";	chr8	16391110	16391209
chr8	ensembl	start_codon	16408896	16408898	gene_id "ENSDARG00000057610"; gene_version "8"; transcript_id "ENSDART00000177231"; transcript_version "2"; exon_number "1"; gene_name "cdkn2c"; gene_source "ensembl_havana"; gene_biotype "protein_coding"; transcript_name "cdkn2c-202"; transcript_source "ensembl"; transcript_biotype "protein_coding";	chr8	16394475	16394613
chr8	ensembl	exon	16411117	16414886	gene_id "ENSDARG00000057610"; gene_version "8"; transcript_id "ENSDART00000177231"; transcript_version "2"; exon_number "2"; gene_name "cdkn2c"; gene_source "ensembl_havana"; gene_biotype "protein_coding"; transcript_name "cdkn2c-202"; transcript_source "ensembl"; transcript_biotype "protein_coding"; exon_id "ENSDARE00001237023"; exon_version "2";	chr8	16391110	16391209
chr8	ensembl	exon	16411117	16414886	gene_id "ENSDARG00000057610"; gene_version "8"; transcript_id "ENSDART00000177231"; transcript_version "2"; exon_number "2"; gene_name "cdkn2c"; gene_source "ensembl_havana"; gene_biotype "protein_coding"; transcript_name "cdkn2c-202"; transcript_source "ensembl"; transcript_biotype "protein_coding"; exon_id "ENSDARE00001237023"; exon_version "2";	chr8	16394475	16394613
chr8	ensembl	CDS	16411117	16411494	gene_id "ENSDARG00000057610"; gene_version "8"; transcript_id "ENSDART00000177231"; transcript_version "2"; exon_number "2"; gene_name "cdkn2c"; gene_source "ensembl_havana"; gene_biotype "protein_coding"; transcript_name "cdkn2c-202"; transcript_source "ensembl"; transcript_biotype "protein_coding"; protein_id "ENSDARP00000144272"; protein_version "1";	chr8	16391110	16391209
chr8	ensembl	CDS	16411117	16411494	gene_id "ENSDARG00000057610"; gene_version "8"; transcript_id "ENSDART00000177231"; transcript_version "2"; exon_number "2"; gene_name "cdkn2c"; gene_source "ensembl_havana"; gene_biotype "protein_coding"; transcript_name "cdkn2c-202"; transcript_source "ensembl"; transcript_biotype "protein_coding"; protein_id "ENSDARP00000144272"; protein_version "1";	chr8	16394475	16394613
chr8	ensembl	stop_codon	16411495	16411497	gene_id "ENSDARG00000057610"; gene_version "8"; transcript_id "ENSDART00000177231"; transcript_version "2"; exon_number "2"; gene_name "cdkn2c"; gene_source "ensembl_havana"; gene_biotype "protein_coding"; transcript_name "cdkn2c-202"; transcript_source "ensembl"; transcript_biotype "protein_coding";	chr8	16391110	16391209
chr8	ensembl	stop_codon	16411495	16411497	gene_id "ENSDARG00000057610"; gene_version "8"; transcript_id "ENSDART00000177231"; transcript_version "2"; exon_number "2"; gene_name "cdkn2c"; gene_source "ensembl_havana"; gene_biotype "protein_coding"; transcript_name "cdkn2c-202"; transcript_source "ensembl"; transcript_biotype "protein_coding";	chr8	16394475	16394613
chr8	ensembl	five_prime_utr	16408385	16408895	gene_id "ENSDARG00000057610"; gene_version "8"; transcript_id "ENSDART00000177231"; transcript_version "2"; gene_name "cdkn2c"; gene_source "ensembl_havana"; gene_biotype "protein_coding"; transcript_name "cdkn2c-202"; transcript_source "ensembl"; transcript_biotype "protein_coding";	chr8	16391110	16391209
chr8	ensembl	five_prime_utr	16408385	16408895	gene_id "ENSDARG00000057610"; gene_version "8"; transcript_id "ENSDART00000177231"; transcript_version "2"; gene_name "cdkn2c"; gene_source "ensembl_havana"; gene_biotype "protein_coding"; transcript_name "cdkn2c-202"; transcript_source "ensembl"; transcript_biotype "protein_coding";	chr8	16394475	16394613
chr8	ensembl	three_prime_utr	16411498	16414886	gene_id "ENSDARG00000057610"; gene_version "8"; transcript_id "ENSDART00000177231"; transcript_version "2"; gene_name "cdkn2c"; gene_source "ensembl_havana"; gene_biotype "protein_coding"; transcript_name "cdkn2c-202"; transcript_source "ensembl"; transcript_biotype "protein_coding";	chr8	16391110	16391209
chr8	ensembl	three_prime_utr	16411498	16414886	gene_id "ENSDARG00000057610"; gene_version "8"; transcript_id "ENSDART00000177231"; transcript_version "2"; gene_name "cdkn2c"; gene_source "ensembl_havana"; gene_biotype "protein_coding"; transcript_name "cdkn2c-202"; transcript_source "ensembl"; transcript_biotype "protein_coding";	chr8	16394475	16394613
chr8	ensembl_havana	gene	16424722	16464453	gene_id "ENSDARG00000040635"; gene_version "7"; gene_name "rnf11b"; gene_source "ensembl_havana"; gene_biotype "protein_coding";	chr8	16391110	16391209
chr8	ensembl_havana	gene	16424722	16464453	gene_id "ENSDARG00000040635"; gene_version "7"; gene_name "rnf11b"; gene_source "ensembl_havana"; gene_biotype "protein_coding";	chr8	16394475	16394613
chr8	ensembl_havana	gene	16424722	16464453	gene_id "ENSDARG00000040635"; gene_version "7"; gene_name "rnf11b"; gene_source "ensembl_havana"; gene_biotype "protein_coding";	chr8	16508097	16508210
chr8	ensembl_havana	transcript	16424722	16464453	gene_id "ENSDARG00000040635"; gene_version "7"; transcript_id "ENSDART00000098691"; transcript_version "5"; gene_name "rnf11b"; gene_source "ensembl_havana"; gene_biotype "protein_coding"; transcript_name "rnf11b-201"; transcript_source "ensembl_havana"; transcript_biotype "protein_coding";	chr8	16391110	16391209
chr8	ensembl_havana	transcript	16424722	16464453	gene_id "ENSDARG00000040635"; gene_version "7"; transcript_id "ENSDART00000098691"; transcript_version "5"; gene_name "rnf11b"; gene_source "ensembl_havana"; gene_biotype "protein_coding"; transcript_name "rnf11b-201"; transcript_source "ensembl_havana"; transcript_biotype "protein_coding";	chr8	16394475	16394613
chr8	ensembl_havana	transcript	16424722	16464453	gene_id "ENSDARG00000040635"; gene_version "7"; transcript_id "ENSDART00000098691"; transcript_version "5"; gene_name "rnf11b"; gene_source "ensembl_havana"; gene_biotype "protein_coding"; transcript_name "rnf11b-201"; transcript_source "ensembl_havana"; transcript_biotype "protein_coding";	chr8	16508097	16508210
chr8	ensembl_havana	exon	16463903	16464453	gene_id "ENSDARG00000040635"; gene_version "7"; transcript_id "ENSDART00000098691"; transcript_version "5"; exon_number "1"; gene_name "rnf11b"; gene_source "ensembl_havana"; gene_biotype "protein_coding"; transcript_name "rnf11b-201"; transcript_source "ensembl_havana"; transcript_biotype "protein_coding"; exon_id "ENSDARE00000888225"; exon_version "2";	chr8	16508097	16508210
chr8	ensembl_havana	CDS	16463903	16464025	gene_id "ENSDARG00000040635"; gene_version "7"; transcript_id "ENSDART00000098691"; transcript_version "5"; exon_number "1"; gene_name "rnf11b"; gene_source "ensembl_havana"; gene_biotype "protein_coding"; transcript_name "rnf11b-201"; transcript_source "ensembl_havana"; transcript_biotype "protein_coding"; protein_id "ENSDARP00000089462"; protein_version "4";	chr8	16508097	16508210
chr8	ensembl_havana	start_codon	16464023	16464025	gene_id "ENSDARG00000040635"; gene_version "7"; transcript_id "ENSDART00000098691"; transcript_version "5"; exon_number "1"; gene_name "rnf11b"; gene_source "ensembl_havana"; gene_biotype "protein_coding"; transcript_name "rnf11b-201"; transcript_source "ensembl_havana"; transcript_biotype "protein_coding";	chr8	16508097	16508210
chr8	ensembl_havana	exon	16439049	16439218	gene_id "ENSDARG00000040635"; gene_version "7"; transcript_id "ENSDART00000098691"; transcript_version "5"; exon_number "2"; gene_name "rnf11b"; gene_source "ensembl_havana"; gene_biotype "protein_coding"; transcript_name "rnf11b-201"; transcript_source "ensembl_havana"; transcript_biotype "protein_coding"; exon_id "ENSDARE00000811659"; exon_version "1";	chr8	16391110	16391209
chr8	ensembl_havana	exon	16439049	16439218	gene_id "ENSDARG00000040635"; gene_version "7"; transcript_id "ENSDART00000098691"; transcript_version "5"; exon_number "2"; gene_name "rnf11b"; gene_source "ensembl_havana"; gene_biotype "protein_coding"; transcript_name "rnf11b-201"; transcript_source "ensembl_havana"; transcript_biotype "protein_coding"; exon_id "ENSDARE00000811659"; exon_version "1";	chr8	16394475	16394613
chr8	ensembl_havana	CDS	16439049	16439218	gene_id "ENSDARG00000040635"; gene_version "7"; transcript_id "ENSDART00000098691"; transcript_version "5"; exon_number "2"; gene_name "rnf11b"; gene_source "ensembl_havana"; gene_biotype "protein_coding"; transcript_name "rnf11b-201"; transcript_source "ensembl_havana"; transcript_biotype "protein_coding"; protein_id "ENSDARP00000089462"; protein_version "4";	chr8	16391110	16391209
chr8	ensembl_havana	CDS	16439049	16439218	gene_id "ENSDARG00000040635"; gene_version "7"; transcript_id "ENSDART00000098691"; transcript_version "5"; exon_number "2"; gene_name "rnf11b"; gene_source "ensembl_havana"; gene_biotype "protein_coding"; transcript_name "rnf11b-201"; transcript_source "ensembl_havana"; transcript_biotype "protein_coding"; protein_id "ENSDARP00000089462"; protein_version "4";	chr8	16394475	16394613
chr8	ensembl_havana	exon	16424722	16425698	gene_id "ENSDARG00000040635"; gene_version "7"; transcript_id "ENSDART00000098691"; transcript_version "5"; exon_number "3"; gene_name "rnf11b"; gene_source "ensembl_havana"; gene_biotype "protein_coding"; transcript_name "rnf11b-201"; transcript_source "ensembl_havana"; transcript_biotype "protein_coding"; exon_id "ENSDARE00000702684"; exon_version "4";	chr8	16391110	16391209
chr8	ensembl_havana	exon	16424722	16425698	gene_id "ENSDARG00000040635"; gene_version "7"; transcript_id "ENSDART00000098691"; transcript_version "5"; exon_number "3"; gene_name "rnf11b"; gene_source "ensembl_havana"; gene_biotype "protein_coding"; transcript_name "rnf11b-201"; transcript_source "ensembl_havana"; transcript_biotype "protein_coding"; exon_id "ENSDARE00000702684"; exon_version "4";	chr8	16394475	16394613
chr8	ensembl_havana	CDS	16425530	16425698	gene_id "ENSDARG00000040635"; gene_version "7"; transcript_id "ENSDART00000098691"; transcript_version "5"; exon_number "3"; gene_name "rnf11b"; gene_source "ensembl_havana"; gene_biotype "protein_coding"; transcript_name "rnf11b-201"; transcript_source "ensembl_havana"; transcript_biotype "protein_coding"; protein_id "ENSDARP00000089462"; protein_version "4";	chr8	16391110	16391209
chr8	ensembl_havana	CDS	16425530	16425698	gene_id "ENSDARG00000040635"; gene_version "7"; transcript_id "ENSDART00000098691"; transcript_version "5"; exon_number "3"; gene_name "rnf11b"; gene_source "ensembl_havana"; gene_biotype "protein_coding"; transcript_name "rnf11b-201"; transcript_source "ensembl_havana"; transcript_biotype "protein_coding"; protein_id "ENSDARP00000089462"; protein_version "4";	chr8	16394475	16394613
chr8	ensembl_havana	stop_codon	16425527	16425529	gene_id "ENSDARG00000040635"; gene_version "7"; transcript_id "ENSDART00000098691"; transcript_version "5"; exon_number "3"; gene_name "rnf11b"; gene_source "ensembl_havana"; gene_biotype "protein_coding"; transcript_name "rnf11b-201"; transcript_source "ensembl_havana"; transcript_biotype "protein_coding";	chr8	16391110	16391209
chr8	ensembl_havana	stop_codon	16425527	16425529	gene_id "ENSDARG00000040635"; gene_version "7"; transcript_id "ENSDART00000098691"; transcript_version "5"; exon_number "3"; gene_name "rnf11b"; gene_source "ensembl_havana"; gene_biotype "protein_coding"; transcript_name "rnf11b-201"; transcript_source "ensembl_havana"; transcript_biotype "protein_coding";	chr8	16394475	16394613
chr8	ensembl_havana	five_prime_utr	16464026	16464453	gene_id "ENSDARG00000040635"; gene_version "7"; transcript_id "ENSDART00000098691"; transcript_version "5"; gene_name "rnf11b"; gene_source "ensembl_havana"; gene_biotype "protein_coding"; transcript_name "rnf11b-201"; transcript_source "ensembl_havana"; transcript_biotype "protein_coding";	chr8	16508097	16508210
chr8	ensembl_havana	three_prime_utr	16424722	16425526	gene_id "ENSDARG00000040635"; gene_version "7"; transcript_id "ENSDART00000098691"; transcript_version "5"; gene_name "rnf11b"; gene_source "ensembl_havana"; gene_biotype "protein_coding"; transcript_name "rnf11b-201"; transcript_source "ensembl_havana"; transcript_biotype "protein_coding";	chr8	16391110	16391209
chr8	ensembl_havana	three_prime_utr	16424722	16425526	gene_id "ENSDARG00000040635"; gene_version "7"; transcript_id "ENSDART00000098691"; transcript_version "5"; gene_name "rnf11b"; gene_source "ensembl_havana"; gene_biotype "protein_coding"; transcript_name "rnf11b-201"; transcript_source "ensembl_havana"; transcript_biotype "protein_coding";	chr8	16394475	16394613
chr8	ensembl_havana	gene	16470358	16515127	gene_id "ENSDARG00000074126"; gene_version "5"; gene_name "ttc39a"; gene_source "ensembl_havana"; gene_biotype "protein_coding";	chr8	16508097	16508210
chr8	havana	transcript	16470358	16515127	gene_id "ENSDARG00000074126"; gene_version "5"; transcript_id "ENSDART00000146469"; transcript_version "3"; gene_name "ttc39a"; gene_source "ensembl_havana"; gene_biotype "protein_coding"; transcript_name "ttc39a-203"; transcript_source "havana"; transcript_biotype "protein_coding";	chr8	16508097	16508210
chr8	havana	exon	16514918	16515127	gene_id "ENSDARG00000074126"; gene_version "5"; transcript_id "ENSDART00000146469"; transcript_version "3"; exon_number "1"; gene_name "ttc39a"; gene_source "ensembl_havana"; gene_biotype "protein_coding"; transcript_name "ttc39a-203"; transcript_source "havana"; transcript_biotype "protein_coding"; exon_id "ENSDARE00000999052"; exon_version "1";	chr8	16508097	16508210
chr8	havana	CDS	16514918	16514958	gene_id "ENSDARG00000074126"; gene_version "5"; transcript_id "ENSDART00000146469"; transcript_version "3"; exon_number "1"; gene_name "ttc39a"; gene_source "ensembl_havana"; gene_biotype "protein_coding"; transcript_name "ttc39a-203"; transcript_source "havana"; transcript_biotype "protein_coding"; protein_id "ENSDARP00000120133"; protein_version "1";	chr8	16508097	16508210
chr8	havana	start_codon	16514956	16514958	gene_id "ENSDARG00000074126"; gene_version "5"; transcript_id "ENSDART00000146469"; transcript_version "3"; exon_number "1"; gene_name "ttc39a"; gene_source "ensembl_havana"; gene_biotype "protein_coding"; transcript_name "ttc39a-203"; transcript_source "havana"; transcript_biotype "protein_coding";	chr8	16508097	16508210
chr8	havana	exon	16513681	16513731	gene_id "ENSDARG00000074126"; gene_version "5"; transcript_id "ENSDART00000146469"; transcript_version "3"; exon_number "2"; gene_name "ttc39a"; gene_source "ensembl_havana"; gene_biotype "protein_coding"; transcript_name "ttc39a-203"; transcript_source "havana"; transcript_biotype "protein_coding"; exon_id "ENSDARE00000779933"; exon_version "1";	chr8	16508097	16508210
chr8	havana	CDS	16513681	16513731	gene_id "ENSDARG00000074126"; gene_version "5"; transcript_id "ENSDART00000146469"; transcript_version "3"; exon_number "2"; gene_name "ttc39a"; gene_source "ensembl_havana"; gene_biotype "protein_coding"; transcript_name "ttc39a-203"; transcript_source "havana"; transcript_biotype "protein_coding"; protein_id "ENSDARP00000120133"; protein_version "1";	chr8	16508097	16508210
chr8	havana	exon	16511923	16511973	gene_id "ENSDARG00000074126"; gene_version "5"; transcript_id "ENSDART00000146469"; transcript_version "3"; exon_number "3"; gene_name "ttc39a"; gene_source "ensembl_havana"; gene_biotype "protein_coding"; transcript_name "ttc39a-203"; transcript_source "havana"; transcript_biotype "protein_coding"; exon_id "ENSDARE00000793158"; exon_version "1";	chr8	16508097	16508210
chr8	havana	CDS	16511923	16511973	gene_id "ENSDARG00000074126"; gene_version "5"; transcript_id "ENSDART00000146469"; transcript_version "3"; exon_number "3"; gene_name "ttc39a"; gene_source "ensembl_havana"; gene_biotype "protein_coding"; transcript_name "ttc39a-203"; transcript_source "havana"; transcript_biotype "protein_coding"; protein_id "ENSDARP00000120133"; protein_version "1";	chr8	16508097	16508210
chr8	havana	exon	16497957	16498061	gene_id "ENSDARG00000074126"; gene_version "5"; transcript_id "ENSDART00000146469"; transcript_version "3"; exon_number "4"; gene_name "ttc39a"; gene_source "ensembl_havana"; gene_biotype "protein_coding"; transcript_name "ttc39a-203"; transcript_source "havana"; transcript_biotype "protein_coding"; exon_id "ENSDARE00000797354"; exon_version "2";	chr8	16508097	16508210
chr8	havana	CDS	16497957	16498061	gene_id "ENSDARG00000074126"; gene_version "5"; transcript_id "ENSDART00000146469"; transcript_version "3"; exon_number "4"; gene_name "ttc39a"; gene_source "ensembl_havana"; gene_biotype "protein_coding"; transcript_name "ttc39a-203"; transcript_source "havana"; transcript_biotype "protein_coding"; protein_id "ENSDARP00000120133"; protein_version "1";	chr8	16508097	16508210
chr8	havana	exon	16492848	16492979	gene_id "ENSDARG00000074126"; gene_version "5"; transcript_id "ENSDART00000146469"; transcript_version "3"; exon_number "5"; gene_name "ttc39a"; gene_source "ensembl_havana"; gene_biotype "protein_coding"; transcript_name "ttc39a-203"; transcript_source "havana"; transcript_biotype "protein_coding"; exon_id "ENSDARE00000976442"; exon_version "1";	chr8	16508097	16508210
chr8	havana	CDS	16492848	16492979	gene_id "ENSDARG00000074126"; gene_version "5"; transcript_id "ENSDART00000146469"; transcript_version "3"; exon_number "5"; gene_name "ttc39a"; gene_source "ensembl_havana"; gene_biotype "protein_coding"; transcript_name "ttc39a-203"; transcript_source "havana"; transcript_biotype "protein_coding"; protein_id "ENSDARP00000120133"; protein_version "1";	chr8	16508097	16508210
chr8	havana	exon	16487198	16487241	gene_id "ENSDARG00000074126"; gene_version "5"; transcript_id "ENSDART00000146469"; transcript_version "3"; exon_number "6"; gene_name "ttc39a"; gene_source "ensembl_havana"; gene_biotype "protein_coding"; transcript_name "ttc39a-203"; transcript_source "havana"; transcript_biotype "protein_coding"; exon_id "ENSDARE00000901034"; exon_version "1";	chr8	16508097	16508210
chr8	havana	CDS	16487198	16487241	gene_id "ENSDARG00000074126"; gene_version "5"; transcript_id "ENSDART00000146469"; transcript_version "3"; exon_number "6"; gene_name "ttc39a"; gene_source "ensembl_havana"; gene_biotype "protein_coding"; transcript_name "ttc39a-203"; transcript_source "havana"; transcript_biotype "protein_coding"; protein_id "ENSDARP00000120133"; protein_version "1";	chr8	16508097	16508210
chr8	havana	exon	16486480	16486547	gene_id "ENSDARG00000074126"; gene_version "5"; transcript_id "ENSDART00000146469"; transcript_version "3"; exon_number "7"; gene_name "ttc39a"; gene_source "ensembl_havana"; gene_biotype "protein_coding"; transcript_name "ttc39a-203"; transcript_source "havana"; transcript_biotype "protein_coding"; exon_id "ENSDARE00000994577"; exon_version "1";	chr8	16508097	16508210
chr8	havana	CDS	16486480	16486547	gene_id "ENSDARG00000074126"; gene_version "5"; transcript_id "ENSDART00000146469"; transcript_version "3"; exon_number "7"; gene_name "ttc39a"; gene_source "ensembl_havana"; gene_biotype "protein_coding"; transcript_name "ttc39a-203"; transcript_source "havana"; transcript_biotype "protein_coding"; protein_id "ENSDARP00000120133"; protein_version "1";	chr8	16508097	16508210
chr8	havana	exon	16486304	16486368	gene_id "ENSDARG00000074126"; gene_version "5"; transcript_id "ENSDART00000146469"; transcript_version "3"; exon_number "8"; gene_name "ttc39a"; gene_source "ensembl_havana"; gene_biotype "protein_coding"; transcript_name "ttc39a-203"; transcript_source "havana"; transcript_biotype "protein_coding"; exon_id "ENSDARE00001047631"; exon_version "1";	chr8	16508097	16508210
chr8	havana	CDS	16486304	16486368	gene_id "ENSDARG00000074126"; gene_version "5"; transcript_id "ENSDART00000146469"; transcript_version "3"; exon_number "8"; gene_name "ttc39a"; gene_source "ensembl_havana"; gene_biotype "protein_coding"; transcript_name "ttc39a-203"; transcript_source "havana"; transcript_biotype "protein_coding"; protein_id "ENSDARP00000120133"; protein_version "1";	chr8	16508097	16508210
chr8	havana	exon	16484135	16484234	gene_id "ENSDARG00000074126"; gene_version "5"; transcript_id "ENSDART00000146469"; transcript_version "3"; exon_number "9"; gene_name "ttc39a"; gene_source "ensembl_havana"; gene_biotype "protein_coding"; transcript_name "ttc39a-203"; transcript_source "havana"; transcript_biotype "protein_coding"; exon_id "ENSDARE00000856545"; exon_version "2";	chr8	16508097	16508210
chr8	havana	CDS	16484135	16484234	gene_id "ENSDARG00000074126"; gene_version "5"; transcript_id "ENSDART00000146469"; transcript_version "3"; exon_number "9"; gene_name "ttc39a"; gene_source "ensembl_havana"; gene_biotype "protein_coding"; transcript_name "ttc39a-203"; transcript_source "havana"; transcript_biotype "protein_coding"; protein_id "ENSDARP00000120133"; protein_version "1";	chr8	16508097	16508210
chr8	havana	exon	16483941	16484006	gene_id "ENSDARG00000074126"; gene_version "5"; transcript_id "ENSDART00000146469"; transcript_version "3"; exon_number "10"; gene_name "ttc39a"; gene_source "ensembl_havana"; gene_biotype "protein_coding"; transcript_name "ttc39a-203"; transcript_source "havana"; transcript_biotype "protein_coding"; exon_id "ENSDARE00000918022"; exon_version "1";	chr8	16508097	16508210
chr8	havana	CDS	16483941	16484006	gene_id "ENSDARG00000074126"; gene_version "5"; transcript_id "ENSDART00000146469"; transcript_version "3"; exon_number "10"; gene_name "ttc39a"; gene_source "ensembl_havana"; gene_biotype "protein_coding"; transcript_name "ttc39a-203"; transcript_source "havana"; transcript_biotype "protein_coding"; protein_id "ENSDARP00000120133"; protein_version "1";	chr8	16508097	16508210
chr8	havana	exon	16482087	16482195	gene_id "ENSDARG00000074126"; gene_version "5"; transcript_id "ENSDART00000146469"; transcript_version "3"; exon_number "11"; gene_name "ttc39a"; gene_source "ensembl_havana"; gene_biotype "protein_coding"; transcript_name "ttc39a-203"; transcript_source "havana"; transcript_biotype "protein_coding"; exon_id "ENSDARE00000944765"; exon_version "1";	chr8	16508097	16508210
chr8	havana	CDS	16482087	16482195	gene_id "ENSDARG00000074126"; gene_version "5"; transcript_id "ENSDART00000146469"; transcript_version "3"; exon_number "11"; gene_name "ttc39a"; gene_source "ensembl_havana"; gene_biotype "protein_coding"; transcript_name "ttc39a-203"; transcript_source "havana"; transcript_biotype "protein_coding"; protein_id "ENSDARP00000120133"; protein_version "1";	chr8	16508097	16508210
chr8	havana	exon	16481258	16481325	gene_id "ENSDARG00000074126"; gene_version "5"; transcript_id "ENSDART00000146469"; transcript_version "3"; exon_number "12"; gene_name "ttc39a"; gene_source "ensembl_havana"; gene_biotype "protein_coding"; transcript_name "ttc39a-203"; transcript_source "havana"; transcript_biotype "protein_coding"; exon_id "ENSDARE00000934441"; exon_version "1";	chr8	16508097	16508210
chr8	havana	CDS	16481258	16481325	gene_id "ENSDARG00000074126"; gene_version "5"; transcript_id "ENSDART00000146469"; transcript_version "3"; exon_number "12"; gene_name "ttc39a"; gene_source "ensembl_havana"; gene_biotype "protein_coding"; transcript_name "ttc39a-203"; transcript_source "havana"; transcript_biotype "protein_coding"; protein_id "ENSDARP00000120133"; protein_version "1";	chr8	16508097	16508210
chr8	havana	exon	16480223	16480282	gene_id "ENSDARG00000074126"; gene_version "5"; transcript_id "ENSDART00000146469"; transcript_version "3"; exon_number "13"; gene_name "ttc39a"; gene_source "ensembl_havana"; gene_biotype "protein_coding"; transcript_name "ttc39a-203"; transcript_source "havana"; transcript_biotype "protein_coding"; exon_id "ENSDARE00000891298"; exon_version "1";	chr8	16508097	16508210
chr8	havana	CDS	16480223	16480282	gene_id "ENSDARG00000074126"; gene_version "5"; transcript_id "ENSDART00000146469"; transcript_version "3"; exon_number "13"; gene_name "ttc39a"; gene_source "ensembl_havana"; gene_biotype "protein_coding"; transcript_name "ttc39a-203"; transcript_source "havana"; transcript_biotype "protein_coding"; protein_id "ENSDARP00000120133"; protein_version "1";	chr8	16508097	16508210
chr8	havana	exon	16479870	16480031	gene_id "ENSDARG00000074126"; gene_version "5"; transcript_id "ENSDART00000146469"; transcript_version "3"; exon_number "14"; gene_name "ttc39a"; gene_source "ensembl_havana"; gene_biotype "protein_coding"; transcript_name "ttc39a-203"; transcript_source "havana"; transcript_biotype "protein_coding"; exon_id "ENSDARE00000975608"; exon_version "1";	chr8	16508097	16508210
chr8	havana	CDS	16479870	16480031	gene_id "ENSDARG00000074126"; gene_version "5"; transcript_id "ENSDART00000146469"; transcript_version "3"; exon_number "14"; gene_name "ttc39a"; gene_source "ensembl_havana"; gene_biotype "protein_coding"; transcript_name "ttc39a-203"; transcript_source "havana"; transcript_biotype "protein_coding"; protein_id "ENSDARP00000120133"; protein_version "1";	chr8	16508097	16508210
chr8	havana	exon	16478670	16478761	gene_id "ENSDARG00000074126"; gene_version "5"; transcript_id "ENSDART00000146469"; transcript_version "3"; exon_number "15"; gene_name "ttc39a"; gene_source "ensembl_havana"; gene_biotype "protein_coding"; transcript_name "ttc39a-203"; transcript_source "havana"; transcript_biotype "protein_coding"; exon_id "ENSDARE00000798555"; exon_version "1";	chr8	16508097	16508210
chr8	havana	CDS	16478670	16478761	gene_id "ENSDARG00000074126"; gene_version "5"; transcript_id "ENSDART00000146469"; transcript_version "3"; exon_number "15"; gene_name "ttc39a"; gene_source "ensembl_havana"; gene_biotype "protein_coding"; transcript_name "ttc39a-203"; transcript_source "havana"; transcript_biotype "protein_coding"; protein_id "ENSDARP00000120133"; protein_version "1";	chr8	16508097	16508210
chr8	havana	exon	16478233	16478353	gene_id "ENSDARG00000074126"; gene_version "5"; transcript_id "ENSDART00000146469"; transcript_version "3"; exon_number "16"; gene_name "ttc39a"; gene_source "ensembl_havana"; gene_biotype "protein_coding"; transcript_name "ttc39a-203"; transcript_source "havana"; transcript_biotype "protein_coding"; exon_id "ENSDARE00000849748"; exon_version "1";	chr8	16508097	16508210
chr8	havana	CDS	16478233	16478353	gene_id "ENSDARG00000074126"; gene_version "5"; transcript_id "ENSDART00000146469"; transcript_version "3"; exon_number "16"; gene_name "ttc39a"; gene_source "ensembl_havana"; gene_biotype "protein_coding"; transcript_name "ttc39a-203"; transcript_source "havana"; transcript_biotype "protein_coding"; protein_id "ENSDARP00000120133"; protein_version "1";	chr8	16508097	16508210
chr8	havana	exon	16477750	16477861	gene_id "ENSDARG00000074126"; gene_version "5"; transcript_id "ENSDART00000146469"; transcript_version "3"; exon_number "17"; gene_name "ttc39a"; gene_source "ensembl_havana"; gene_biotype "protein_coding"; transcript_name "ttc39a-203"; transcript_source "havana"; transcript_biotype "protein_coding"; exon_id "ENSDARE00000829982"; exon_version "1";	chr8	16508097	16508210
chr8	havana	CDS	16477750	16477861	gene_id "ENSDARG00000074126"; gene_version "5"; transcript_id "ENSDART00000146469"; transcript_version "3"; exon_number "17"; gene_name "ttc39a"; gene_source "ensembl_havana"; gene_biotype "protein_coding"; transcript_name "ttc39a-203"; transcript_source "havana"; transcript_biotype "protein_coding"; protein_id "ENSDARP00000120133"; protein_version "1";	chr8	16508097	16508210
chr8	havana	exon	16474068	16474182	gene_id "ENSDARG00000074126"; gene_version "5"; transcript_id "ENSDART00000146469"; transcript_version "3"; exon_number "18"; gene_name "ttc39a"; gene_source "ensembl_havana"; gene_biotype "protein_coding"; transcript_name "ttc39a-203"; transcript_source "havana"; transcript_biotype "protein_coding"; exon_id "ENSDARE00000846352"; exon_version "1";	chr8	16508097	16508210
chr8	havana	CDS	16474068	16474182	gene_id "ENSDARG00000074126"; gene_version "5"; transcript_id "ENSDART00000146469"; transcript_version "3"; exon_number "18"; gene_name "ttc39a"; gene_source "ensembl_havana"; gene_biotype "protein_coding"; transcript_name "ttc39a-203"; transcript_source "havana"; transcript_biotype "protein_coding"; protein_id "ENSDARP00000120133"; protein_version "1";	chr8	16508097	16508210
chr8	havana	exon	16473665	16473781	gene_id "ENSDARG00000074126"; gene_version "5"; transcript_id "ENSDART00000146469"; transcript_version "3"; exon_number "19"; gene_name "ttc39a"; gene_source "ensembl_havana"; gene_biotype "protein_coding"; transcript_name "ttc39a-203"; transcript_source "havana"; transcript_biotype "protein_coding"; exon_id "ENSDARE00000823151"; exon_version "1";	chr8	16508097	16508210
chr8	havana	CDS	16473665	16473781	gene_id "ENSDARG00000074126"; gene_version "5"; transcript_id "ENSDART00000146469"; transcript_version "3"; exon_number "19"; gene_name "ttc39a"; gene_source "ensembl_havana"; gene_biotype "protein_coding"; transcript_name "ttc39a-203"; transcript_source "havana"; transcript_biotype "protein_coding"; protein_id "ENSDARP00000120133"; protein_version "1";	chr8	16508097	16508210
chr8	havana	exon	16470358	16471109	gene_id "ENSDARG00000074126"; gene_version "5"; transcript_id "ENSDART00000146469"; transcript_version "3"; exon_number "20"; gene_name "ttc39a"; gene_source "ensembl_havana"; gene_biotype "protein_coding"; transcript_name "ttc39a-203"; transcript_source "havana"; transcript_biotype "protein_coding"; exon_id "ENSDARE00001026269"; exon_version "1";	chr8	16508097	16508210
chr8	havana	CDS	16470995	16471109	gene_id "ENSDARG00000074126"; gene_version "5"; transcript_id "ENSDART00000146469"; transcript_version "3"; exon_number "20"; gene_name "ttc39a"; gene_source "ensembl_havana"; gene_biotype "protein_coding"; transcript_name "ttc39a-203"; transcript_source "havana"; transcript_biotype "protein_coding"; protein_id "ENSDARP00000120133"; protein_version "1";	chr8	16508097	16508210
chr8	havana	stop_codon	16470992	16470994	gene_id "ENSDARG00000074126"; gene_version "5"; transcript_id "ENSDART00000146469"; transcript_version "3"; exon_number "20"; gene_name "ttc39a"; gene_source "ensembl_havana"; gene_biotype "protein_coding"; transcript_name "ttc39a-203"; transcript_source "havana"; transcript_biotype "protein_coding";	chr8	16508097	16508210
chr8	havana	five_prime_utr	16514959	16515127	gene_id "ENSDARG00000074126"; gene_version "5"; transcript_id "ENSDART00000146469"; transcript_version "3"; gene_name "ttc39a"; gene_source "ensembl_havana"; gene_biotype "protein_coding"; transcript_name "ttc39a-203"; transcript_source "havana"; transcript_biotype "protein_coding";	chr8	16508097	16508210
chr8	havana	three_prime_utr	16470358	16470991	gene_id "ENSDARG00000074126"; gene_version "5"; transcript_id "ENSDART00000146469"; transcript_version "3"; gene_name "ttc39a"; gene_source "ensembl_havana"; gene_biotype "protein_coding"; transcript_name "ttc39a-203"; transcript_source "havana"; transcript_biotype "protein_coding";	chr8	16508097	16508210
chr8	ensembl	transcript	16470992	16499508	gene_id "ENSDARG00000074126"; gene_version "5"; transcript_id "ENSDART00000108659"; transcript_version "4"; gene_name "ttc39a"; gene_source "ensembl_havana"; gene_biotype "protein_coding"; transcript_name "ttc39a-201"; transcript_source "ensembl"; transcript_biotype "protein_coding";	chr8	16508097	16508210
chr8	ensembl	exon	16499505	16499508	gene_id "ENSDARG00000074126"; gene_version "5"; transcript_id "ENSDART00000108659"; transcript_version "4"; exon_number "1"; gene_name "ttc39a"; gene_source "ensembl_havana"; gene_biotype "protein_coding"; transcript_name "ttc39a-201"; transcript_source "ensembl"; transcript_biotype "protein_coding"; exon_id "ENSDARE00001262840"; exon_version "1";	chr8	16508097	16508210
chr8	ensembl	CDS	16499505	16499508	gene_id "ENSDARG00000074126"; gene_version "5"; transcript_id "ENSDART00000108659"; transcript_version "4"; exon_number "1"; gene_name "ttc39a"; gene_source "ensembl_havana"; gene_biotype "protein_coding"; transcript_name "ttc39a-201"; transcript_source "ensembl"; transcript_biotype "protein_coding"; protein_id "ENSDARP00000098166"; protein_version "4";	chr8	16508097	16508210
chr8	ensembl	exon	16499392	16499480	gene_id "ENSDARG00000074126"; gene_version "5"; transcript_id "ENSDART00000108659"; transcript_version "4"; exon_number "2"; gene_name "ttc39a"; gene_source "ensembl_havana"; gene_biotype "protein_coding"; transcript_name "ttc39a-201"; transcript_source "ensembl"; transcript_biotype "protein_coding"; exon_id "ENSDARE00001270518"; exon_version "1";	chr8	16508097	16508210
chr8	ensembl	CDS	16499392	16499480	gene_id "ENSDARG00000074126"; gene_version "5"; transcript_id "ENSDART00000108659"; transcript_version "4"; exon_number "2"; gene_name "ttc39a"; gene_source "ensembl_havana"; gene_biotype "protein_coding"; transcript_name "ttc39a-201"; transcript_source "ensembl"; transcript_biotype "protein_coding"; protein_id "ENSDARP00000098166"; protein_version "4";	chr8	16508097	16508210
chr8	ensembl	exon	16497957	16498102	gene_id "ENSDARG00000074126"; gene_version "5"; transcript_id "ENSDART00000108659"; transcript_version "4"; exon_number "3"; gene_name "ttc39a"; gene_source "ensembl_havana"; gene_biotype "protein_coding"; transcript_name "ttc39a-201"; transcript_source "ensembl"; transcript_biotype "protein_coding"; exon_id "ENSDARE00001326520"; exon_version "1";	chr8	16508097	16508210
chr8	ensembl	CDS	16497957	16498102	gene_id "ENSDARG00000074126"; gene_version "5"; transcript_id "ENSDART00000108659"; transcript_version "4"; exon_number "3"; gene_name "ttc39a"; gene_source "ensembl_havana"; gene_biotype "protein_coding"; transcript_name "ttc39a-201"; transcript_source "ensembl"; transcript_biotype "protein_coding"; protein_id "ENSDARP00000098166"; protein_version "4";	chr8	16508097	16508210
chr8	ensembl	exon	16492848	16492979	gene_id "ENSDARG00000074126"; gene_version "5"; transcript_id "ENSDART00000108659"; transcript_version "4"; exon_number "4"; gene_name "ttc39a"; gene_source "ensembl_havana"; gene_biotype "protein_coding"; transcript_name "ttc39a-201"; transcript_source "ensembl"; transcript_biotype "protein_coding"; exon_id "ENSDARE00000976442"; exon_version "1";	chr8	16508097	16508210
chr8	ensembl	CDS	16492848	16492979	gene_id "ENSDARG00000074126"; gene_version "5"; transcript_id "ENSDART00000108659"; transcript_version "4"; exon_number "4"; gene_name "ttc39a"; gene_source "ensembl_havana"; gene_biotype "protein_coding"; transcript_name "ttc39a-201"; transcript_source "ensembl"; transcript_biotype "protein_coding"; protein_id "ENSDARP00000098166"; protein_version "4";	chr8	16508097	16508210
chr8	ensembl	exon	16487198	16487241	gene_id "ENSDARG00000074126"; gene_version "5"; transcript_id "ENSDART00000108659"; transcript_version "4"; exon_number "5"; gene_name "ttc39a"; gene_source "ensembl_havana"; gene_biotype "protein_coding"; transcript_name "ttc39a-201"; transcript_source "ensembl"; transcript_biotype "protein_coding"; exon_id "ENSDARE00000901034"; exon_version "1";	chr8	16508097	16508210
chr8	ensembl	CDS	16487198	16487241	gene_id "ENSDARG00000074126"; gene_version "5"; transcript_id "ENSDART00000108659"; transcript_version "4"; exon_number "5"; gene_name "ttc39a"; gene_source "ensembl_havana"; gene_biotype "protein_coding"; transcript_name "ttc39a-201"; transcript_source "ensembl"; transcript_biotype "protein_coding"; protein_id "ENSDARP00000098166"; protein_version "4";	chr8	16508097	16508210
chr8	ensembl	exon	16486480	16486547	gene_id "ENSDARG00000074126"; gene_version "5"; transcript_id "ENSDART00000108659"; transcript_version "4"; exon_number "6"; gene_name "ttc39a"; gene_source "ensembl_havana"; gene_biotype "protein_coding"; transcript_name "ttc39a-201"; transcript_source "ensembl"; transcript_biotype "protein_coding"; exon_id "ENSDARE00000994577"; exon_version "1";	chr8	16508097	16508210
chr8	ensembl	CDS	16486480	16486547	gene_id "ENSDARG00000074126"; gene_version "5"; transcript_id "ENSDART00000108659"; transcript_version "4"; exon_number "6"; gene_name "ttc39a"; gene_source "ensembl_havana"; gene_biotype "protein_coding"; transcript_name "ttc39a-201"; transcript_source "ensembl"; transcript_biotype "protein_coding"; protein_id "ENSDARP00000098166"; protein_version "4";	chr8	16508097	16508210
chr8	ensembl	exon	16486304	16486368	gene_id "ENSDARG00000074126"; gene_version "5"; transcript_id "ENSDART00000108659"; transcript_version "4"; exon_number "7"; gene_name "ttc39a"; gene_source "ensembl_havana"; gene_biotype "protein_coding"; transcript_name "ttc39a-201"; transcript_source "ensembl"; transcript_biotype "protein_coding"; exon_id "ENSDARE00001047631"; exon_version "1";	chr8	16508097	16508210
chr8	ensembl	CDS	16486304	16486368	gene_id "ENSDARG00000074126"; gene_version "5"; transcript_id "ENSDART00000108659"; transcript_version "4"; exon_number "7"; gene_name "ttc39a"; gene_source "ensembl_havana"; gene_biotype "protein_coding"; transcript_name "ttc39a-201"; transcript_source "ensembl"; transcript_biotype "protein_coding"; protein_id "ENSDARP00000098166"; protein_version "4";	chr8	16508097	16508210
chr8	ensembl	exon	16484135	16484234	gene_id "ENSDARG00000074126"; gene_version "5"; transcript_id "ENSDART00000108659"; transcript_version "4"; exon_number "8"; gene_name "ttc39a"; gene_source "ensembl_havana"; gene_biotype "protein_coding"; transcript_name "ttc39a-201"; transcript_source "ensembl"; transcript_biotype "protein_coding"; exon_id "ENSDARE00000856545"; exon_version "2";	chr8	16508097	16508210
chr8	ensembl	CDS	16484135	16484234	gene_id "ENSDARG00000074126"; gene_version "5"; transcript_id "ENSDART00000108659"; transcript_version "4"; exon_number "8"; gene_name "ttc39a"; gene_source "ensembl_havana"; gene_biotype "protein_coding"; transcript_name "ttc39a-201"; transcript_source "ensembl"; transcript_biotype "protein_coding"; protein_id "ENSDARP00000098166"; protein_version "4";	chr8	16508097	16508210
chr8	ensembl	exon	16483941	16484006	gene_id "ENSDARG00000074126"; gene_version "5"; transcript_id "ENSDART00000108659"; transcript_version "4"; exon_number "9"; gene_name "ttc39a"; gene_source "ensembl_havana"; gene_biotype "protein_coding"; transcript_name "ttc39a-201"; transcript_source "ensembl"; transcript_biotype "protein_coding"; exon_id "ENSDARE00000918022"; exon_version "1";	chr8	16508097	16508210
chr8	ensembl	CDS	16483941	16484006	gene_id "ENSDARG00000074126"; gene_version "5"; transcript_id "ENSDART00000108659"; transcript_version "4"; exon_number "9"; gene_name "ttc39a"; gene_source "ensembl_havana"; gene_biotype "protein_coding"; transcript_name "ttc39a-201"; transcript_source "ensembl"; transcript_biotype "protein_coding"; protein_id "ENSDARP00000098166"; protein_version "4";	chr8	16508097	16508210
chr8	ensembl	exon	16482087	16482195	gene_id "ENSDARG00000074126"; gene_version "5"; transcript_id "ENSDART00000108659"; transcript_version "4"; exon_number "10"; gene_name "ttc39a"; gene_source "ensembl_havana"; gene_biotype "protein_coding"; transcript_name "ttc39a-201"; transcript_source "ensembl"; transcript_biotype "protein_coding"; exon_id "ENSDARE00000944765"; exon_version "1";	chr8	16508097	16508210
chr8	ensembl	CDS	16482087	16482195	gene_id "ENSDARG00000074126"; gene_version "5"; transcript_id "ENSDART00000108659"; transcript_version "4"; exon_number "10"; gene_name "ttc39a"; gene_source "ensembl_havana"; gene_biotype "protein_coding"; transcript_name "ttc39a-201"; transcript_source "ensembl"; transcript_biotype "protein_coding"; protein_id "ENSDARP00000098166"; protein_version "4";	chr8	16508097	16508210
chr8	ensembl	exon	16481258	16481325	gene_id "ENSDARG00000074126"; gene_version "5"; transcript_id "ENSDART00000108659"; transcript_version "4"; exon_number "11"; gene_name "ttc39a"; gene_source "ensembl_havana"; gene_biotype "protein_coding"; transcript_name "ttc39a-201"; transcript_source "ensembl"; transcript_biotype "protein_coding"; exon_id "ENSDARE00000934441"; exon_version "1";	chr8	16508097	16508210
chr8	ensembl	CDS	16481258	16481325	gene_id "ENSDARG00000074126"; gene_version "5"; transcript_id "ENSDART00000108659"; transcript_version "4"; exon_number "11"; gene_name "ttc39a"; gene_source "ensembl_havana"; gene_biotype "protein_coding"; transcript_name "ttc39a-201"; transcript_source "ensembl"; transcript_biotype "protein_coding"; protein_id "ENSDARP00000098166"; protein_version "4";	chr8	16508097	16508210
chr8	ensembl	exon	16480223	16480282	gene_id "ENSDARG00000074126"; gene_version "5"; transcript_id "ENSDART00000108659"; transcript_version "4"; exon_number "12"; gene_name "ttc39a"; gene_source "ensembl_havana"; gene_biotype "protein_coding"; transcript_name "ttc39a-201"; transcript_source "ensembl"; transcript_biotype "protein_coding"; exon_id "ENSDARE00000891298"; exon_version "1";	chr8	16508097	16508210
chr8	ensembl	CDS	16480223	16480282	gene_id "ENSDARG00000074126"; gene_version "5"; transcript_id "ENSDART00000108659"; transcript_version "4"; exon_number "12"; gene_name "ttc39a"; gene_source "ensembl_havana"; gene_biotype "protein_coding"; transcript_name "ttc39a-201"; transcript_source "ensembl"; transcript_biotype "protein_coding"; protein_id "ENSDARP00000098166"; protein_version "4";	chr8	16508097	16508210
chr8	ensembl	exon	16479870	16480031	gene_id "ENSDARG00000074126"; gene_version "5"; transcript_id "ENSDART00000108659"; transcript_version "4"; exon_number "13"; gene_name "ttc39a"; gene_source "ensembl_havana"; gene_biotype "protein_coding"; transcript_name "ttc39a-201"; transcript_source "ensembl"; transcript_biotype "protein_coding"; exon_id "ENSDARE00000975608"; exon_version "1";	chr8	16508097	16508210
chr8	ensembl	CDS	16479870	16480031	gene_id "ENSDARG00000074126"; gene_version "5"; transcript_id "ENSDART00000108659"; transcript_version "4"; exon_number "13"; gene_name "ttc39a"; gene_source "ensembl_havana"; gene_biotype "protein_coding"; transcript_name "ttc39a-201"; transcript_source "ensembl"; transcript_biotype "protein_coding"; protein_id "ENSDARP00000098166"; protein_version "4";	chr8	16508097	16508210
chr8	ensembl	exon	16478670	16478761	gene_id "ENSDARG00000074126"; gene_version "5"; transcript_id "ENSDART00000108659"; transcript_version "4"; exon_number "14"; gene_name "ttc39a"; gene_source "ensembl_havana"; gene_biotype "protein_coding"; transcript_name "ttc39a-201"; transcript_source "ensembl"; transcript_biotype "protein_coding"; exon_id "ENSDARE00000798555"; exon_version "1";	chr8	16508097	16508210
chr8	ensembl	CDS	16478670	16478761	gene_id "ENSDARG00000074126"; gene_version "5"; transcript_id "ENSDART00000108659"; transcript_version "4"; exon_number "14"; gene_name "ttc39a"; gene_source "ensembl_havana"; gene_biotype "protein_coding"; transcript_name "ttc39a-201"; transcript_source "ensembl"; transcript_biotype "protein_coding"; protein_id "ENSDARP00000098166"; protein_version "4";	chr8	16508097	16508210
chr8	ensembl	exon	16478233	16478353	gene_id "ENSDARG00000074126"; gene_version "5"; transcript_id "ENSDART00000108659"; transcript_version "4"; exon_number "15"; gene_name "ttc39a"; gene_source "ensembl_havana"; gene_biotype "protein_coding"; transcript_name "ttc39a-201"; transcript_source "ensembl"; transcript_biotype "protein_coding"; exon_id "ENSDARE00000849748"; exon_version "1";	chr8	16508097	16508210
chr8	ensembl	CDS	16478233	16478353	gene_id "ENSDARG00000074126"; gene_version "5"; transcript_id "ENSDART00000108659"; transcript_version "4"; exon_number "15"; gene_name "ttc39a"; gene_source "ensembl_havana"; gene_biotype "protein_coding"; transcript_name "ttc39a-201"; transcript_source "ensembl"; transcript_biotype "protein_coding"; protein_id "ENSDARP00000098166"; protein_version "4";	chr8	16508097	16508210
chr8	ensembl	exon	16477750	16477861	gene_id "ENSDARG00000074126"; gene_version "5"; transcript_id "ENSDART00000108659"; transcript_version "4"; exon_number "16"; gene_name "ttc39a"; gene_source "ensembl_havana"; gene_biotype "protein_coding"; transcript_name "ttc39a-201"; transcript_source "ensembl"; transcript_biotype "protein_coding"; exon_id "ENSDARE00000829982"; exon_version "1";	chr8	16508097	16508210
chr8	ensembl	CDS	16477750	16477861	gene_id "ENSDARG00000074126"; gene_version "5"; transcript_id "ENSDART00000108659"; transcript_version "4"; exon_number "16"; gene_name "ttc39a"; gene_source "ensembl_havana"; gene_biotype "protein_coding"; transcript_name "ttc39a-201"; transcript_source "ensembl"; transcript_biotype "protein_coding"; protein_id "ENSDARP00000098166"; protein_version "4";	chr8	16508097	16508210
chr8	ensembl	exon	16474068	16474182	gene_id "ENSDARG00000074126"; gene_version "5"; transcript_id "ENSDART00000108659"; transcript_version "4"; exon_number "17"; gene_name "ttc39a"; gene_source "ensembl_havana"; gene_biotype "protein_coding"; transcript_name "ttc39a-201"; transcript_source "ensembl"; transcript_biotype "protein_coding"; exon_id "ENSDARE00000846352"; exon_version "1";	chr8	16508097	16508210
chr8	ensembl	CDS	16474068	16474182	gene_id "ENSDARG00000074126"; gene_version "5"; transcript_id "ENSDART00000108659"; transcript_version "4"; exon_number "17"; gene_name "ttc39a"; gene_source "ensembl_havana"; gene_biotype "protein_coding"; transcript_name "ttc39a-201"; transcript_source "ensembl"; transcript_biotype "protein_coding"; protein_id "ENSDARP00000098166"; protein_version "4";	chr8	16508097	16508210
chr8	ensembl	exon	16473665	16473781	gene_id "ENSDARG00000074126"; gene_version "5"; transcript_id "ENSDART00000108659"; transcript_version "4"; exon_number "18"; gene_name "ttc39a"; gene_source "ensembl_havana"; gene_biotype "protein_coding"; transcript_name "ttc39a-201"; transcript_source "ensembl"; transcript_biotype "protein_coding"; exon_id "ENSDARE00000823151"; exon_version "1";	chr8	16508097	16508210
chr8	ensembl	CDS	16473665	16473781	gene_id "ENSDARG00000074126"; gene_version "5"; transcript_id "ENSDART00000108659"; transcript_version "4"; exon_number "18"; gene_name "ttc39a"; gene_source "ensembl_havana"; gene_biotype "protein_coding"; transcript_name "ttc39a-201"; transcript_source "ensembl"; transcript_biotype "protein_coding"; protein_id "ENSDARP00000098166"; protein_version "4";	chr8	16508097	16508210
chr8	ensembl	exon	16470992	16471109	gene_id "ENSDARG00000074126"; gene_version "5"; transcript_id "ENSDART00000108659"; transcript_version "4"; exon_number "19"; gene_name "ttc39a"; gene_source "ensembl_havana"; gene_biotype "protein_coding"; transcript_name "ttc39a-201"; transcript_source "ensembl"; transcript_biotype "protein_coding"; exon_id "ENSDARE00001281205"; exon_version "1";	chr8	16508097	16508210
chr8	ensembl	CDS	16470995	16471109	gene_id "ENSDARG00000074126"; gene_version "5"; transcript_id "ENSDART00000108659"; transcript_version "4"; exon_number "19"; gene_name "ttc39a"; gene_source "ensembl_havana"; gene_biotype "protein_coding"; transcript_name "ttc39a-201"; transcript_source "ensembl"; transcript_biotype "protein_coding"; protein_id "ENSDARP00000098166"; protein_version "4";	chr8	16508097	16508210
chr8	ensembl	stop_codon	16470992	16470994	gene_id "ENSDARG00000074126"; gene_version "5"; transcript_id "ENSDART00000108659"; transcript_version "4"; exon_number "19"; gene_name "ttc39a"; gene_source "ensembl_havana"; gene_biotype "protein_coding"; transcript_name "ttc39a-201"; transcript_source "ensembl"; transcript_biotype "protein_coding";	chr8	16508097	16508210
chr8	havana	transcript	16486296	16515127	gene_id "ENSDARG00000074126"; gene_version "5"; transcript_id "ENSDART00000132681"; transcript_version "2"; gene_name "ttc39a"; gene_source "ensembl_havana"; gene_biotype "protein_coding"; transcript_name "ttc39a-202"; transcript_source "havana"; transcript_biotype "protein_coding";	chr8	16508097	16508210
chr8	havana	exon	16514918	16515127	gene_id "ENSDARG00000074126"; gene_version "5"; transcript_id "ENSDART00000132681"; transcript_version "2"; exon_number "1"; gene_name "ttc39a"; gene_source "ensembl_havana"; gene_biotype "protein_coding"; transcript_name "ttc39a-202"; transcript_source "havana"; transcript_biotype "protein_coding"; exon_id "ENSDARE00000999052"; exon_version "1";	chr8	16508097	16508210
chr8	havana	CDS	16514918	16514958	gene_id "ENSDARG00000074126"; gene_version "5"; transcript_id "ENSDART00000132681"; transcript_version "2"; exon_number "1"; gene_name "ttc39a"; gene_source "ensembl_havana"; gene_biotype "protein_coding"; transcript_name "ttc39a-202"; transcript_source "havana"; transcript_biotype "protein_coding"; protein_id "ENSDARP00000112780"; protein_version "1";	chr8	16508097	16508210
chr8	havana	start_codon	16514956	16514958	gene_id "ENSDARG00000074126"; gene_version "5"; transcript_id "ENSDART00000132681"; transcript_version "2"; exon_number "1"; gene_name "ttc39a"; gene_source "ensembl_havana"; gene_biotype "protein_coding"; transcript_name "ttc39a-202"; transcript_source "havana"; transcript_biotype "protein_coding";	chr8	16508097	16508210
chr8	havana	exon	16513681	16513731	gene_id "ENSDARG00000074126"; gene_version "5"; transcript_id "ENSDART00000132681"; transcript_version "2"; exon_number "2"; gene_name "ttc39a"; gene_source "ensembl_havana"; gene_biotype "protein_coding"; transcript_name "ttc39a-202"; transcript_source "havana"; transcript_biotype "protein_coding"; exon_id "ENSDARE00000779933"; exon_version "1";	chr8	16508097	16508210
chr8	havana	CDS	16513681	16513731	gene_id "ENSDARG00000074126"; gene_version "5"; transcript_id "ENSDART00000132681"; transcript_version "2"; exon_number "2"; gene_name "ttc39a"; gene_source "ensembl_havana"; gene_biotype "protein_coding"; transcript_name "ttc39a-202"; transcript_source "havana"; transcript_biotype "protein_coding"; protein_id "ENSDARP00000112780"; protein_version "1";	chr8	16508097	16508210
chr8	havana	exon	16512920	16513027	gene_id "ENSDARG00000074126"; gene_version "5"; transcript_id "ENSDART00000132681"; transcript_version "2"; exon_number "3"; gene_name "ttc39a"; gene_source "ensembl_havana"; gene_biotype "protein_coding"; transcript_name "ttc39a-202"; transcript_source "havana"; transcript_biotype "protein_coding"; exon_id "ENSDARE00001045619"; exon_version "1";	chr8	16508097	16508210
chr8	havana	CDS	16512920	16513027	gene_id "ENSDARG00000074126"; gene_version "5"; transcript_id "ENSDART00000132681"; transcript_version "2"; exon_number "3"; gene_name "ttc39a"; gene_source "ensembl_havana"; gene_biotype "protein_coding"; transcript_name "ttc39a-202"; transcript_source "havana"; transcript_biotype "protein_coding"; protein_id "ENSDARP00000112780"; protein_version "1";	chr8	16508097	16508210
chr8	havana	exon	16511923	16511973	gene_id "ENSDARG00000074126"; gene_version "5"; transcript_id "ENSDART00000132681"; transcript_version "2"; exon_number "4"; gene_name "ttc39a"; gene_source "ensembl_havana"; gene_biotype "protein_coding"; transcript_name "ttc39a-202"; transcript_source "havana"; transcript_biotype "protein_coding"; exon_id "ENSDARE00000793158"; exon_version "1";	chr8	16508097	16508210
chr8	havana	CDS	16511923	16511973	gene_id "ENSDARG00000074126"; gene_version "5"; transcript_id "ENSDART00000132681"; transcript_version "2"; exon_number "4"; gene_name "ttc39a"; gene_source "ensembl_havana"; gene_biotype "protein_coding"; transcript_name "ttc39a-202"; transcript_source "havana"; transcript_biotype "protein_coding"; protein_id "ENSDARP00000112780"; protein_version "1";	chr8	16508097	16508210
chr8	havana	exon	16497957	16498061	gene_id "ENSDARG00000074126"; gene_version "5"; transcript_id "ENSDART00000132681"; transcript_version "2"; exon_number "5"; gene_name "ttc39a"; gene_source "ensembl_havana"; gene_biotype "protein_coding"; transcript_name "ttc39a-202"; transcript_source "havana"; transcript_biotype "protein_coding"; exon_id "ENSDARE00000797354"; exon_version "2";	chr8	16508097	16508210
chr8	havana	CDS	16497957	16498061	gene_id "ENSDARG00000074126"; gene_version "5"; transcript_id "ENSDART00000132681"; transcript_version "2"; exon_number "5"; gene_name "ttc39a"; gene_source "ensembl_havana"; gene_biotype "protein_coding"; transcript_name "ttc39a-202"; transcript_source "havana"; transcript_biotype "protein_coding"; protein_id "ENSDARP00000112780"; protein_version "1";	chr8	16508097	16508210
chr8	havana	exon	16492848	16492979	gene_id "ENSDARG00000074126"; gene_version "5"; transcript_id "ENSDART00000132681"; transcript_version "2"; exon_number "6"; gene_name "ttc39a"; gene_source "ensembl_havana"; gene_biotype "protein_coding"; transcript_name "ttc39a-202"; transcript_source "havana"; transcript_biotype "protein_coding"; exon_id "ENSDARE00000976442"; exon_version "1";	chr8	16508097	16508210
chr8	havana	CDS	16492848	16492979	gene_id "ENSDARG00000074126"; gene_version "5"; transcript_id "ENSDART00000132681"; transcript_version "2"; exon_number "6"; gene_name "ttc39a"; gene_source "ensembl_havana"; gene_biotype "protein_coding"; transcript_name "ttc39a-202"; transcript_source "havana"; transcript_biotype "protein_coding"; protein_id "ENSDARP00000112780"; protein_version "1";	chr8	16508097	16508210
chr8	havana	exon	16487198	16487241	gene_id "ENSDARG00000074126"; gene_version "5"; transcript_id "ENSDART00000132681"; transcript_version "2"; exon_number "7"; gene_name "ttc39a"; gene_source "ensembl_havana"; gene_biotype "protein_coding"; transcript_name "ttc39a-202"; transcript_source "havana"; transcript_biotype "protein_coding"; exon_id "ENSDARE00000901034"; exon_version "1";	chr8	16508097	16508210
chr8	havana	CDS	16487198	16487241	gene_id "ENSDARG00000074126"; gene_version "5"; transcript_id "ENSDART00000132681"; transcript_version "2"; exon_number "7"; gene_name "ttc39a"; gene_source "ensembl_havana"; gene_biotype "protein_coding"; transcript_name "ttc39a-202"; transcript_source "havana"; transcript_biotype "protein_coding"; protein_id "ENSDARP00000112780"; protein_version "1";	chr8	16508097	16508210
chr8	havana	exon	16486480	16486547	gene_id "ENSDARG00000074126"; gene_version "5"; transcript_id "ENSDART00000132681"; transcript_version "2"; exon_number "8"; gene_name "ttc39a"; gene_source "ensembl_havana"; gene_biotype "protein_coding"; transcript_name "ttc39a-202"; transcript_source "havana"; transcript_biotype "protein_coding"; exon_id "ENSDARE00000994577"; exon_version "1";	chr8	16508097	16508210
chr8	havana	CDS	16486480	16486547	gene_id "ENSDARG00000074126"; gene_version "5"; transcript_id "ENSDART00000132681"; transcript_version "2"; exon_number "8"; gene_name "ttc39a"; gene_source "ensembl_havana"; gene_biotype "protein_coding"; transcript_name "ttc39a-202"; transcript_source "havana"; transcript_biotype "protein_coding"; protein_id "ENSDARP00000112780"; protein_version "1";	chr8	16508097	16508210
chr8	havana	exon	16486296	16486368	gene_id "ENSDARG00000074126"; gene_version "5"; transcript_id "ENSDART00000132681"; transcript_version "2"; exon_number "9"; gene_name "ttc39a"; gene_source "ensembl_havana"; gene_biotype "protein_coding"; transcript_name "ttc39a-202"; transcript_source "havana"; transcript_biotype "protein_coding"; exon_id "ENSDARE00001032502"; exon_version "1";	chr8	16508097	16508210
chr8	havana	CDS	16486303	16486368	gene_id "ENSDARG00000074126"; gene_version "5"; transcript_id "ENSDART00000132681"; transcript_version "2"; exon_number "9"; gene_name "ttc39a"; gene_source "ensembl_havana"; gene_biotype "protein_coding"; transcript_name "ttc39a-202"; transcript_source "havana"; transcript_biotype "protein_coding"; protein_id "ENSDARP00000112780"; protein_version "1";	chr8	16508097	16508210
chr8	havana	stop_codon	16486300	16486302	gene_id "ENSDARG00000074126"; gene_version "5"; transcript_id "ENSDART00000132681"; transcript_version "2"; exon_number "9"; gene_name "ttc39a"; gene_source "ensembl_havana"; gene_biotype "protein_coding"; transcript_name "ttc39a-202"; transcript_source "havana"; transcript_biotype "protein_coding";	chr8	16508097	16508210
chr8	havana	five_prime_utr	16514959	16515127	gene_id "ENSDARG00000074126"; gene_version "5"; transcript_id "ENSDART00000132681"; transcript_version "2"; gene_name "ttc39a"; gene_source "ensembl_havana"; gene_biotype "protein_coding"; transcript_name "ttc39a-202"; transcript_source "havana"; transcript_biotype "protein_coding";	chr8	16508097	16508210
chr8	havana	three_prime_utr	16486296	16486299	gene_id "ENSDARG00000074126"; gene_version "5"; transcript_id "ENSDART00000132681"; transcript_version "2"; gene_name "ttc39a"; gene_source "ensembl_havana"; gene_biotype "protein_coding"; transcript_name "ttc39a-202"; transcript_source "havana"; transcript_biotype "protein_coding";	chr8	16508097	16508210
chr8	ensembl_havana	gene	16514830	16559241	gene_id "ENSDARG00000078216"; gene_version "5"; gene_name "eps15"; gene_source "ensembl_havana"; gene_biotype "protein_coding";	chr8	16508097	16508210
chr8	ensembl_havana	gene	16514830	16559241	gene_id "ENSDARG00000078216"; gene_version "5"; gene_name "eps15"; gene_source "ensembl_havana"; gene_biotype "protein_coding";	chr8	16587916	16588016
chr8	ensembl	transcript	16514830	16559181	gene_id "ENSDARG00000078216"; gene_version "5"; transcript_id "ENSDART00000098692"; transcript_version "5"; gene_name "eps15"; gene_source "ensembl_havana"; gene_biotype "protein_coding"; transcript_name "eps15-201"; transcript_source "ensembl"; transcript_biotype "protein_coding";	chr8	16508097	16508210
chr8	ensembl	transcript	16514830	16559181	gene_id "ENSDARG00000078216"; gene_version "5"; transcript_id "ENSDART00000098692"; transcript_version "5"; gene_name "eps15"; gene_source "ensembl_havana"; gene_biotype "protein_coding"; transcript_name "eps15-201"; transcript_source "ensembl"; transcript_biotype "protein_coding";	chr8	16587916	16588016
chr8	ensembl	exon	16559155	16559181	gene_id "ENSDARG00000078216"; gene_version "5"; transcript_id "ENSDART00000098692"; transcript_version "5"; exon_number "1"; gene_name "eps15"; gene_source "ensembl_havana"; gene_biotype "protein_coding"; transcript_name "eps15-201"; transcript_source "ensembl"; transcript_biotype "protein_coding"; exon_id "ENSDARE00001325583"; exon_version "1";	chr8	16587916	16588016
chr8	ensembl	CDS	16559155	16559181	gene_id "ENSDARG00000078216"; gene_version "5"; transcript_id "ENSDART00000098692"; transcript_version "5"; exon_number "1"; gene_name "eps15"; gene_source "ensembl_havana"; gene_biotype "protein_coding"; transcript_name "eps15-201"; transcript_source "ensembl"; transcript_biotype "protein_coding"; protein_id "ENSDARP00000089463"; protein_version "3";	chr8	16587916	16588016
chr8	ensembl	start_codon	16559179	16559181	gene_id "ENSDARG00000078216"; gene_version "5"; transcript_id "ENSDART00000098692"; transcript_version "5"; exon_number "1"; gene_name "eps15"; gene_source "ensembl_havana"; gene_biotype "protein_coding"; transcript_name "eps15-201"; transcript_source "ensembl"; transcript_biotype "protein_coding";	chr8	16587916	16588016
chr8	ensembl	exon	16554796	16554837	gene_id "ENSDARG00000078216"; gene_version "5"; transcript_id "ENSDART00000098692"; transcript_version "5"; exon_number "2"; gene_name "eps15"; gene_source "ensembl_havana"; gene_biotype "protein_coding"; transcript_name "eps15-201"; transcript_source "ensembl"; transcript_biotype "protein_coding"; exon_id "ENSDARE00000702735"; exon_version "1";	chr8	16508097	16508210
chr8	ensembl	exon	16554796	16554837	gene_id "ENSDARG00000078216"; gene_version "5"; transcript_id "ENSDART00000098692"; transcript_version "5"; exon_number "2"; gene_name "eps15"; gene_source "ensembl_havana"; gene_biotype "protein_coding"; transcript_name "eps15-201"; transcript_source "ensembl"; transcript_biotype "protein_coding"; exon_id "ENSDARE00000702735"; exon_version "1";	chr8	16587916	16588016
chr8	ensembl	CDS	16554796	16554837	gene_id "ENSDARG00000078216"; gene_version "5"; transcript_id "ENSDART00000098692"; transcript_version "5"; exon_number "2"; gene_name "eps15"; gene_source "ensembl_havana"; gene_biotype "protein_coding"; transcript_name "eps15-201"; transcript_source "ensembl"; transcript_biotype "protein_coding"; protein_id "ENSDARP00000089463"; protein_version "3";	chr8	16508097	16508210
chr8	ensembl	CDS	16554796	16554837	gene_id "ENSDARG00000078216"; gene_version "5"; transcript_id "ENSDART00000098692"; transcript_version "5"; exon_number "2"; gene_name "eps15"; gene_source "ensembl_havana"; gene_biotype "protein_coding"; transcript_name "eps15-201"; transcript_source "ensembl"; transcript_biotype "protein_coding"; protein_id "ENSDARP00000089463"; protein_version "3";	chr8	16587916	16588016
chr8	ensembl	exon	16553182	16553271	gene_id "ENSDARG00000078216"; gene_version "5"; transcript_id "ENSDART00000098692"; transcript_version "5"; exon_number "3"; gene_name "eps15"; gene_source "ensembl_havana"; gene_biotype "protein_coding"; transcript_name "eps15-201"; transcript_source "ensembl"; transcript_biotype "protein_coding"; exon_id "ENSDARE00000702734"; exon_version "1";	chr8	16508097	16508210
chr8	ensembl	exon	16553182	16553271	gene_id "ENSDARG00000078216"; gene_version "5"; transcript_id "ENSDART00000098692"; transcript_version "5"; exon_number "3"; gene_name "eps15"; gene_source "ensembl_havana"; gene_biotype "protein_coding"; transcript_name "eps15-201"; transcript_source "ensembl"; transcript_biotype "protein_coding"; exon_id "ENSDARE00000702734"; exon_version "1";	chr8	16587916	16588016
chr8	ensembl	CDS	16553182	16553271	gene_id "ENSDARG00000078216"; gene_version "5"; transcript_id "ENSDART00000098692"; transcript_version "5"; exon_number "3"; gene_name "eps15"; gene_source "ensembl_havana"; gene_biotype "protein_coding"; transcript_name "eps15-201"; transcript_source "ensembl"; transcript_biotype "protein_coding"; protein_id "ENSDARP00000089463"; protein_version "3";	chr8	16508097	16508210
chr8	ensembl	CDS	16553182	16553271	gene_id "ENSDARG00000078216"; gene_version "5"; transcript_id "ENSDART00000098692"; transcript_version "5"; exon_number "3"; gene_name "eps15"; gene_source "ensembl_havana"; gene_biotype "protein_coding"; transcript_name "eps15-201"; transcript_source "ensembl"; transcript_biotype "protein_coding"; protein_id "ENSDARP00000089463"; protein_version "3";	chr8	16587916	16588016
chr8	ensembl	exon	16551560	16551607	gene_id "ENSDARG00000078216"; gene_version "5"; transcript_id "ENSDART00000098692"; transcript_version "5"; exon_number "4"; gene_name "eps15"; gene_source "ensembl_havana"; gene_biotype "protein_coding"; transcript_name "eps15-201"; transcript_source "ensembl"; transcript_biotype "protein_coding"; exon_id "ENSDARE00000702733"; exon_version "1";	chr8	16508097	16508210
chr8	ensembl	exon	16551560	16551607	gene_id "ENSDARG00000078216"; gene_version "5"; transcript_id "ENSDART00000098692"; transcript_version "5"; exon_number "4"; gene_name "eps15"; gene_source "ensembl_havana"; gene_biotype "protein_coding"; transcript_name "eps15-201"; transcript_source "ensembl"; transcript_biotype "protein_coding"; exon_id "ENSDARE00000702733"; exon_version "1";	chr8	16587916	16588016
chr8	ensembl	CDS	16551560	16551607	gene_id "ENSDARG00000078216"; gene_version "5"; transcript_id "ENSDART00000098692"; transcript_version "5"; exon_number "4"; gene_name "eps15"; gene_source "ensembl_havana"; gene_biotype "protein_coding"; transcript_name "eps15-201"; transcript_source "ensembl"; transcript_biotype "protein_coding"; protein_id "ENSDARP00000089463"; protein_version "3";	chr8	16508097	16508210
chr8	ensembl	CDS	16551560	16551607	gene_id "ENSDARG00000078216"; gene_version "5"; transcript_id "ENSDART00000098692"; transcript_version "5"; exon_number "4"; gene_name "eps15"; gene_source "ensembl_havana"; gene_biotype "protein_coding"; transcript_name "eps15-201"; transcript_source "ensembl"; transcript_biotype "protein_coding"; protein_id "ENSDARP00000089463"; protein_version "3";	chr8	16587916	16588016
chr8	ensembl	exon	16551367	16551462	gene_id "ENSDARG00000078216"; gene_version "5"; transcript_id "ENSDART00000098692"; transcript_version "5"; exon_number "5"; gene_name "eps15"; gene_source "ensembl_havana"; gene_biotype "protein_coding"; transcript_name "eps15-201"; transcript_source "ensembl"; transcript_biotype "protein_coding"; exon_id "ENSDARE00000702731"; exon_version "1";	chr8	16508097	16508210
chr8	ensembl	exon	16551367	16551462	gene_id "ENSDARG00000078216"; gene_version "5"; transcript_id "ENSDART00000098692"; transcript_version "5"; exon_number "5"; gene_name "eps15"; gene_source "ensembl_havana"; gene_biotype "protein_coding"; transcript_name "eps15-201"; transcript_source "ensembl"; transcript_biotype "protein_coding"; exon_id "ENSDARE00000702731"; exon_version "1";	chr8	16587916	16588016
chr8	ensembl	CDS	16551367	16551462	gene_id "ENSDARG00000078216"; gene_version "5"; transcript_id "ENSDART00000098692"; transcript_version "5"; exon_number "5"; gene_name "eps15"; gene_source "ensembl_havana"; gene_biotype "protein_coding"; transcript_name "eps15-201"; transcript_source "ensembl"; transcript_biotype "protein_coding"; protein_id "ENSDARP00000089463"; protein_version "3";	chr8	16508097	16508210
chr8	ensembl	CDS	16551367	16551462	gene_id "ENSDARG00000078216"; gene_version "5"; transcript_id "ENSDART00000098692"; transcript_version "5"; exon_number "5"; gene_name "eps15"; gene_source "ensembl_havana"; gene_biotype "protein_coding"; transcript_name "eps15-201"; transcript_source "ensembl"; transcript_biotype "protein_coding"; protein_id "ENSDARP00000089463"; protein_version "3";	chr8	16587916	16588016
chr8	ensembl	exon	16551102	16551164	gene_id "ENSDARG00000078216"; gene_version "5"; transcript_id "ENSDART00000098692"; transcript_version "5"; exon_number "6"; gene_name "eps15"; gene_source "ensembl_havana"; gene_biotype "protein_coding"; transcript_name "eps15-201"; transcript_source "ensembl"; transcript_biotype "protein_coding"; exon_id "ENSDARE00000898719"; exon_version "1";	chr8	16508097	16508210
chr8	ensembl	exon	16551102	16551164	gene_id "ENSDARG00000078216"; gene_version "5"; transcript_id "ENSDART00000098692"; transcript_version "5"; exon_number "6"; gene_name "eps15"; gene_source "ensembl_havana"; gene_biotype "protein_coding"; transcript_name "eps15-201"; transcript_source "ensembl"; transcript_biotype "protein_coding"; exon_id "ENSDARE00000898719"; exon_version "1";	chr8	16587916	16588016
chr8	ensembl	CDS	16551102	16551164	gene_id "ENSDARG00000078216"; gene_version "5"; transcript_id "ENSDART00000098692"; transcript_version "5"; exon_number "6"; gene_name "eps15"; gene_source "ensembl_havana"; gene_biotype "protein_coding"; transcript_name "eps15-201"; transcript_source "ensembl"; transcript_biotype "protein_coding"; protein_id "ENSDARP00000089463"; protein_version "3";	chr8	16508097	16508210
chr8	ensembl	CDS	16551102	16551164	gene_id "ENSDARG00000078216"; gene_version "5"; transcript_id "ENSDART00000098692"; transcript_version "5"; exon_number "6"; gene_name "eps15"; gene_source "ensembl_havana"; gene_biotype "protein_coding"; transcript_name "eps15-201"; transcript_source "ensembl"; transcript_biotype "protein_coding"; protein_id "ENSDARP00000089463"; protein_version "3";	chr8	16587916	16588016
chr8	ensembl	exon	16550834	16550959	gene_id "ENSDARG00000078216"; gene_version "5"; transcript_id "ENSDART00000098692"; transcript_version "5"; exon_number "7"; gene_name "eps15"; gene_source "ensembl_havana"; gene_biotype "protein_coding"; transcript_name "eps15-201"; transcript_source "ensembl"; transcript_biotype "protein_coding"; exon_id "ENSDARE00000907754"; exon_version "1";	chr8	16508097	16508210
chr8	ensembl	exon	16550834	16550959	gene_id "ENSDARG00000078216"; gene_version "5"; transcript_id "ENSDART00000098692"; transcript_version "5"; exon_number "7"; gene_name "eps15"; gene_source "ensembl_havana"; gene_biotype "protein_coding"; transcript_name "eps15-201"; transcript_source "ensembl"; transcript_biotype "protein_coding"; exon_id "ENSDARE00000907754"; exon_version "1";	chr8	16587916	16588016
chr8	ensembl	CDS	16550834	16550959	gene_id "ENSDARG00000078216"; gene_version "5"; transcript_id "ENSDART00000098692"; transcript_version "5"; exon_number "7"; gene_name "eps15"; gene_source "ensembl_havana"; gene_biotype "protein_coding"; transcript_name "eps15-201"; transcript_source "ensembl"; transcript_biotype "protein_coding"; protein_id "ENSDARP00000089463"; protein_version "3";	chr8	16508097	16508210
chr8	ensembl	CDS	16550834	16550959	gene_id "ENSDARG00000078216"; gene_version "5"; transcript_id "ENSDART00000098692"; transcript_version "5"; exon_number "7"; gene_name "eps15"; gene_source "ensembl_havana"; gene_biotype "protein_coding"; transcript_name "eps15-201"; transcript_source "ensembl"; transcript_biotype "protein_coding"; protein_id "ENSDARP00000089463"; protein_version "3";	chr8	16587916	16588016
chr8	ensembl	exon	16550063	16550122	gene_id "ENSDARG00000078216"; gene_version "5"; transcript_id "ENSDART00000098692"; transcript_version "5"; exon_number "8"; gene_name "eps15"; gene_source "ensembl_havana"; gene_biotype "protein_coding"; transcript_name "eps15-201"; transcript_source "ensembl"; transcript_biotype "protein_coding"; exon_id "ENSDARE00000916260"; exon_version "1";	chr8	16508097	16508210
chr8	ensembl	exon	16550063	16550122	gene_id "ENSDARG00000078216"; gene_version "5"; transcript_id "ENSDART00000098692"; transcript_version "5"; exon_number "8"; gene_name "eps15"; gene_source "ensembl_havana"; gene_biotype "protein_coding"; transcript_name "eps15-201"; transcript_source "ensembl"; transcript_biotype "protein_coding"; exon_id "ENSDARE00000916260"; exon_version "1";	chr8	16587916	16588016
chr8	ensembl	CDS	16550063	16550122	gene_id "ENSDARG00000078216"; gene_version "5"; transcript_id "ENSDART00000098692"; transcript_version "5"; exon_number "8"; gene_name "eps15"; gene_source "ensembl_havana"; gene_biotype "protein_coding"; transcript_name "eps15-201"; transcript_source "ensembl"; transcript_biotype "protein_coding"; protein_id "ENSDARP00000089463"; protein_version "3";	chr8	16508097	16508210
chr8	ensembl	CDS	16550063	16550122	gene_id "ENSDARG00000078216"; gene_version "5"; transcript_id "ENSDART00000098692"; transcript_version "5"; exon_number "8"; gene_name "eps15"; gene_source "ensembl_havana"; gene_biotype "protein_coding"; transcript_name "eps15-201"; transcript_source "ensembl"; transcript_biotype "protein_coding"; protein_id "ENSDARP00000089463"; protein_version "3";	chr8	16587916	16588016
chr8	ensembl	exon	16549015	16549215	gene_id "ENSDARG00000078216"; gene_version "5"; transcript_id "ENSDART00000098692"; transcript_version "5"; exon_number "9"; gene_name "eps15"; gene_source "ensembl_havana"; gene_biotype "protein_coding"; transcript_name "eps15-201"; transcript_source "ensembl"; transcript_biotype "protein_coding"; exon_id "ENSDARE00000702724"; exon_version "1";	chr8	16508097	16508210
chr8	ensembl	exon	16549015	16549215	gene_id "ENSDARG00000078216"; gene_version "5"; transcript_id "ENSDART00000098692"; transcript_version "5"; exon_number "9"; gene_name "eps15"; gene_source "ensembl_havana"; gene_biotype "protein_coding"; transcript_name "eps15-201"; transcript_source "ensembl"; transcript_biotype "protein_coding"; exon_id "ENSDARE00000702724"; exon_version "1";	chr8	16587916	16588016
chr8	ensembl	CDS	16549015	16549215	gene_id "ENSDARG00000078216"; gene_version "5"; transcript_id "ENSDART00000098692"; transcript_version "5"; exon_number "9"; gene_name "eps15"; gene_source "ensembl_havana"; gene_biotype "protein_coding"; transcript_name "eps15-201"; transcript_source "ensembl"; transcript_biotype "protein_coding"; protein_id "ENSDARP00000089463"; protein_version "3";	chr8	16508097	16508210
chr8	ensembl	CDS	16549015	16549215	gene_id "ENSDARG00000078216"; gene_version "5"; transcript_id "ENSDART00000098692"; transcript_version "5"; exon_number "9"; gene_name "eps15"; gene_source "ensembl_havana"; gene_biotype "protein_coding"; transcript_name "eps15-201"; transcript_source "ensembl"; transcript_biotype "protein_coding"; protein_id "ENSDARP00000089463"; protein_version "3";	chr8	16587916	16588016
chr8	ensembl	exon	16548712	16548857	gene_id "ENSDARG00000078216"; gene_version "5"; transcript_id "ENSDART00000098692"; transcript_version "5"; exon_number "10"; gene_name "eps15"; gene_source "ensembl_havana"; gene_biotype "protein_coding"; transcript_name "eps15-201"; transcript_source "ensembl"; transcript_biotype "protein_coding"; exon_id "ENSDARE00000702722"; exon_version "2";	chr8	16508097	16508210
chr8	ensembl	exon	16548712	16548857	gene_id "ENSDARG00000078216"; gene_version "5"; transcript_id "ENSDART00000098692"; transcript_version "5"; exon_number "10"; gene_name "eps15"; gene_source "ensembl_havana"; gene_biotype "protein_coding"; transcript_name "eps15-201"; transcript_source "ensembl"; transcript_biotype "protein_coding"; exon_id "ENSDARE00000702722"; exon_version "2";	chr8	16587916	16588016
chr8	ensembl	CDS	16548712	16548857	gene_id "ENSDARG00000078216"; gene_version "5"; transcript_id "ENSDART00000098692"; transcript_version "5"; exon_number "10"; gene_name "eps15"; gene_source "ensembl_havana"; gene_biotype "protein_coding"; transcript_name "eps15-201"; transcript_source "ensembl"; transcript_biotype "protein_coding"; protein_id "ENSDARP00000089463"; protein_version "3";	chr8	16508097	16508210
chr8	ensembl	CDS	16548712	16548857	gene_id "ENSDARG00000078216"; gene_version "5"; transcript_id "ENSDART00000098692"; transcript_version "5"; exon_number "10"; gene_name "eps15"; gene_source "ensembl_havana"; gene_biotype "protein_coding"; transcript_name "eps15-201"; transcript_source "ensembl"; transcript_biotype "protein_coding"; protein_id "ENSDARP00000089463"; protein_version "3";	chr8	16587916	16588016
chr8	ensembl	exon	16546449	16546602	gene_id "ENSDARG00000078216"; gene_version "5"; transcript_id "ENSDART00000098692"; transcript_version "5"; exon_number "11"; gene_name "eps15"; gene_source "ensembl_havana"; gene_biotype "protein_coding"; transcript_name "eps15-201"; transcript_source "ensembl"; transcript_biotype "protein_coding"; exon_id "ENSDARE00000702720"; exon_version "2";	chr8	16508097	16508210
chr8	ensembl	exon	16546449	16546602	gene_id "ENSDARG00000078216"; gene_version "5"; transcript_id "ENSDART00000098692"; transcript_version "5"; exon_number "11"; gene_name "eps15"; gene_source "ensembl_havana"; gene_biotype "protein_coding"; transcript_name "eps15-201"; transcript_source "ensembl"; transcript_biotype "protein_coding"; exon_id "ENSDARE00000702720"; exon_version "2";	chr8	16587916	16588016
chr8	ensembl	CDS	16546449	16546602	gene_id "ENSDARG00000078216"; gene_version "5"; transcript_id "ENSDART00000098692"; transcript_version "5"; exon_number "11"; gene_name "eps15"; gene_source "ensembl_havana"; gene_biotype "protein_coding"; transcript_name "eps15-201"; transcript_source "ensembl"; transcript_biotype "protein_coding"; protein_id "ENSDARP00000089463"; protein_version "3";	chr8	16508097	16508210
chr8	ensembl	CDS	16546449	16546602	gene_id "ENSDARG00000078216"; gene_version "5"; transcript_id "ENSDART00000098692"; transcript_version "5"; exon_number "11"; gene_name "eps15"; gene_source "ensembl_havana"; gene_biotype "protein_coding"; transcript_name "eps15-201"; transcript_source "ensembl"; transcript_biotype "protein_coding"; protein_id "ENSDARP00000089463"; protein_version "3";	chr8	16587916	16588016
chr8	ensembl	exon	16545483	16545568	gene_id "ENSDARG00000078216"; gene_version "5"; transcript_id "ENSDART00000098692"; transcript_version "5"; exon_number "12"; gene_name "eps15"; gene_source "ensembl_havana"; gene_biotype "protein_coding"; transcript_name "eps15-201"; transcript_source "ensembl"; transcript_biotype "protein_coding"; exon_id "ENSDARE00000702716"; exon_version "2";	chr8	16508097	16508210
chr8	ensembl	exon	16545483	16545568	gene_id "ENSDARG00000078216"; gene_version "5"; transcript_id "ENSDART00000098692"; transcript_version "5"; exon_number "12"; gene_name "eps15"; gene_source "ensembl_havana"; gene_biotype "protein_coding"; transcript_name "eps15-201"; transcript_source "ensembl"; transcript_biotype "protein_coding"; exon_id "ENSDARE00000702716"; exon_version "2";	chr8	16587916	16588016
chr8	ensembl	CDS	16545483	16545568	gene_id "ENSDARG00000078216"; gene_version "5"; transcript_id "ENSDART00000098692"; transcript_version "5"; exon_number "12"; gene_name "eps15"; gene_source "ensembl_havana"; gene_biotype "protein_coding"; transcript_name "eps15-201"; transcript_source "ensembl"; transcript_biotype "protein_coding"; protein_id "ENSDARP00000089463"; protein_version "3";	chr8	16508097	16508210
chr8	ensembl	CDS	16545483	16545568	gene_id "ENSDARG00000078216"; gene_version "5"; transcript_id "ENSDART00000098692"; transcript_version "5"; exon_number "12"; gene_name "eps15"; gene_source "ensembl_havana"; gene_biotype "protein_coding"; transcript_name "eps15-201"; transcript_source "ensembl"; transcript_biotype "protein_coding"; protein_id "ENSDARP00000089463"; protein_version "3";	chr8	16587916	16588016
chr8	ensembl	exon	16538386	16538458	gene_id "ENSDARG00000078216"; gene_version "5"; transcript_id "ENSDART00000098692"; transcript_version "5"; exon_number "13"; gene_name "eps15"; gene_source "ensembl_havana"; gene_biotype "protein_coding"; transcript_name "eps15-201"; transcript_source "ensembl"; transcript_biotype "protein_coding"; exon_id "ENSDARE00000702714"; exon_version "2";	chr8	16508097	16508210
chr8	ensembl	exon	16538386	16538458	gene_id "ENSDARG00000078216"; gene_version "5"; transcript_id "ENSDART00000098692"; transcript_version "5"; exon_number "13"; gene_name "eps15"; gene_source "ensembl_havana"; gene_biotype "protein_coding"; transcript_name "eps15-201"; transcript_source "ensembl"; transcript_biotype "protein_coding"; exon_id "ENSDARE00000702714"; exon_version "2";	chr8	16587916	16588016
chr8	ensembl	CDS	16538386	16538458	gene_id "ENSDARG00000078216"; gene_version "5"; transcript_id "ENSDART00000098692"; transcript_version "5"; exon_number "13"; gene_name "eps15"; gene_source "ensembl_havana"; gene_biotype "protein_coding"; transcript_name "eps15-201"; transcript_source "ensembl"; transcript_biotype "protein_coding"; protein_id "ENSDARP00000089463"; protein_version "3";	chr8	16508097	16508210
chr8	ensembl	CDS	16538386	16538458	gene_id "ENSDARG00000078216"; gene_version "5"; transcript_id "ENSDART00000098692"; transcript_version "5"; exon_number "13"; gene_name "eps15"; gene_source "ensembl_havana"; gene_biotype "protein_coding"; transcript_name "eps15-201"; transcript_source "ensembl"; transcript_biotype "protein_coding"; protein_id "ENSDARP00000089463"; protein_version "3";	chr8	16587916	16588016
chr8	ensembl	exon	16531760	16531921	gene_id "ENSDARG00000078216"; gene_version "5"; transcript_id "ENSDART00000098692"; transcript_version "5"; exon_number "14"; gene_name "eps15"; gene_source "ensembl_havana"; gene_biotype "protein_coding"; transcript_name "eps15-201"; transcript_source "ensembl"; transcript_biotype "protein_coding"; exon_id "ENSDARE00000702713"; exon_version "1";	chr8	16508097	16508210
chr8	ensembl	CDS	16531760	16531921	gene_id "ENSDARG00000078216"; gene_version "5"; transcript_id "ENSDART00000098692"; transcript_version "5"; exon_number "14"; gene_name "eps15"; gene_source "ensembl_havana"; gene_biotype "protein_coding"; transcript_name "eps15-201"; transcript_source "ensembl"; transcript_biotype "protein_coding"; protein_id "ENSDARP00000089463"; protein_version "3";	chr8	16508097	16508210
chr8	ensembl	exon	16529390	16529587	gene_id "ENSDARG00000078216"; gene_version "5"; transcript_id "ENSDART00000098692"; transcript_version "5"; exon_number "15"; gene_name "eps15"; gene_source "ensembl_havana"; gene_biotype "protein_coding"; transcript_name "eps15-201"; transcript_source "ensembl"; transcript_biotype "protein_coding"; exon_id "ENSDARE00000702712"; exon_version "3";	chr8	16508097	16508210
chr8	ensembl	CDS	16529390	16529587	gene_id "ENSDARG00000078216"; gene_version "5"; transcript_id "ENSDART00000098692"; transcript_version "5"; exon_number "15"; gene_name "eps15"; gene_source "ensembl_havana"; gene_biotype "protein_coding"; transcript_name "eps15-201"; transcript_source "ensembl"; transcript_biotype "protein_coding"; protein_id "ENSDARP00000089463"; protein_version "3";	chr8	16508097	16508210
chr8	ensembl	exon	16528172	16528555	gene_id "ENSDARG00000078216"; gene_version "5"; transcript_id "ENSDART00000098692"; transcript_version "5"; exon_number "16"; gene_name "eps15"; gene_source "ensembl_havana"; gene_biotype "protein_coding"; transcript_name "eps15-201"; transcript_source "ensembl"; transcript_biotype "protein_coding"; exon_id "ENSDARE00000702711"; exon_version "3";	chr8	16508097	16508210
chr8	ensembl	CDS	16528172	16528555	gene_id "ENSDARG00000078216"; gene_version "5"; transcript_id "ENSDART00000098692"; transcript_version "5"; exon_number "16"; gene_name "eps15"; gene_source "ensembl_havana"; gene_biotype "protein_coding"; transcript_name "eps15-201"; transcript_source "ensembl"; transcript_biotype "protein_coding"; protein_id "ENSDARP00000089463"; protein_version "3";	chr8	16508097	16508210
chr8	ensembl	exon	16527991	16528068	gene_id "ENSDARG00000078216"; gene_version "5"; transcript_id "ENSDART00000098692"; transcript_version "5"; exon_number "17"; gene_name "eps15"; gene_source "ensembl_havana"; gene_biotype "protein_coding"; transcript_name "eps15-201"; transcript_source "ensembl"; transcript_biotype "protein_coding"; exon_id "ENSDARE00000878197"; exon_version "1";	chr8	16508097	16508210
chr8	ensembl	CDS	16527991	16528068	gene_id "ENSDARG00000078216"; gene_version "5"; transcript_id "ENSDART00000098692"; transcript_version "5"; exon_number "17"; gene_name "eps15"; gene_source "ensembl_havana"; gene_biotype "protein_coding"; transcript_name "eps15-201"; transcript_source "ensembl"; transcript_biotype "protein_coding"; protein_id "ENSDARP00000089463"; protein_version "3";	chr8	16508097	16508210
chr8	ensembl	exon	16527011	16527125	gene_id "ENSDARG00000078216"; gene_version "5"; transcript_id "ENSDART00000098692"; transcript_version "5"; exon_number "18"; gene_name "eps15"; gene_source "ensembl_havana"; gene_biotype "protein_coding"; transcript_name "eps15-201"; transcript_source "ensembl"; transcript_biotype "protein_coding"; exon_id "ENSDARE00000784471"; exon_version "2";	chr8	16508097	16508210
chr8	ensembl	CDS	16527011	16527125	gene_id "ENSDARG00000078216"; gene_version "5"; transcript_id "ENSDART00000098692"; transcript_version "5"; exon_number "18"; gene_name "eps15"; gene_source "ensembl_havana"; gene_biotype "protein_coding"; transcript_name "eps15-201"; transcript_source "ensembl"; transcript_biotype "protein_coding"; protein_id "ENSDARP00000089463"; protein_version "3";	chr8	16508097	16508210
chr8	ensembl	exon	16525620	16525664	gene_id "ENSDARG00000078216"; gene_version "5"; transcript_id "ENSDART00000098692"; transcript_version "5"; exon_number "19"; gene_name "eps15"; gene_source "ensembl_havana"; gene_biotype "protein_coding"; transcript_name "eps15-201"; transcript_source "ensembl"; transcript_biotype "protein_coding"; exon_id "ENSDARE00000907385"; exon_version "1";	chr8	16508097	16508210
chr8	ensembl	CDS	16525620	16525664	gene_id "ENSDARG00000078216"; gene_version "5"; transcript_id "ENSDART00000098692"; transcript_version "5"; exon_number "19"; gene_name "eps15"; gene_source "ensembl_havana"; gene_biotype "protein_coding"; transcript_name "eps15-201"; transcript_source "ensembl"; transcript_biotype "protein_coding"; protein_id "ENSDARP00000089463"; protein_version "3";	chr8	16508097	16508210
chr8	ensembl	exon	16525219	16525535	gene_id "ENSDARG00000078216"; gene_version "5"; transcript_id "ENSDART00000098692"; transcript_version "5"; exon_number "20"; gene_name "eps15"; gene_source "ensembl_havana"; gene_biotype "protein_coding"; transcript_name "eps15-201"; transcript_source "ensembl"; transcript_biotype "protein_coding"; exon_id "ENSDARE00000702706"; exon_version "3";	chr8	16508097	16508210
chr8	ensembl	CDS	16525219	16525535	gene_id "ENSDARG00000078216"; gene_version "5"; transcript_id "ENSDART00000098692"; transcript_version "5"; exon_number "20"; gene_name "eps15"; gene_source "ensembl_havana"; gene_biotype "protein_coding"; transcript_name "eps15-201"; transcript_source "ensembl"; transcript_biotype "protein_coding"; protein_id "ENSDARP00000089463"; protein_version "3";	chr8	16508097	16508210
chr8	ensembl	exon	16525017	16525098	gene_id "ENSDARG00000078216"; gene_version "5"; transcript_id "ENSDART00000098692"; transcript_version "5"; exon_number "21"; gene_name "eps15"; gene_source "ensembl_havana"; gene_biotype "protein_coding"; transcript_name "eps15-201"; transcript_source "ensembl"; transcript_biotype "protein_coding"; exon_id "ENSDARE00000702695"; exon_version "1";	chr8	16508097	16508210
chr8	ensembl	CDS	16525017	16525098	gene_id "ENSDARG00000078216"; gene_version "5"; transcript_id "ENSDART00000098692"; transcript_version "5"; exon_number "21"; gene_name "eps15"; gene_source "ensembl_havana"; gene_biotype "protein_coding"; transcript_name "eps15-201"; transcript_source "ensembl"; transcript_biotype "protein_coding"; protein_id "ENSDARP00000089463"; protein_version "3";	chr8	16508097	16508210
chr8	ensembl	exon	16524537	16524607	gene_id "ENSDARG00000078216"; gene_version "5"; transcript_id "ENSDART00000098692"; transcript_version "5"; exon_number "22"; gene_name "eps15"; gene_source "ensembl_havana"; gene_biotype "protein_coding"; transcript_name "eps15-201"; transcript_source "ensembl"; transcript_biotype "protein_coding"; exon_id "ENSDARE00000702694"; exon_version "1";	chr8	16508097	16508210
chr8	ensembl	CDS	16524537	16524607	gene_id "ENSDARG00000078216"; gene_version "5"; transcript_id "ENSDART00000098692"; transcript_version "5"; exon_number "22"; gene_name "eps15"; gene_source "ensembl_havana"; gene_biotype "protein_coding"; transcript_name "eps15-201"; transcript_source "ensembl"; transcript_biotype "protein_coding"; protein_id "ENSDARP00000089463"; protein_version "3";	chr8	16508097	16508210
chr8	ensembl	exon	16524298	16524427	gene_id "ENSDARG00000078216"; gene_version "5"; transcript_id "ENSDART00000098692"; transcript_version "5"; exon_number "23"; gene_name "eps15"; gene_source "ensembl_havana"; gene_biotype "protein_coding"; transcript_name "eps15-201"; transcript_source "ensembl"; transcript_biotype "protein_coding"; exon_id "ENSDARE00000702693"; exon_version "1";	chr8	16508097	16508210
chr8	ensembl	CDS	16524298	16524427	gene_id "ENSDARG00000078216"; gene_version "5"; transcript_id "ENSDART00000098692"; transcript_version "5"; exon_number "23"; gene_name "eps15"; gene_source "ensembl_havana"; gene_biotype "protein_coding"; transcript_name "eps15-201"; transcript_source "ensembl"; transcript_biotype "protein_coding"; protein_id "ENSDARP00000089463"; protein_version "3";	chr8	16508097	16508210
chr8	ensembl	exon	16523179	16523363	gene_id "ENSDARG00000078216"; gene_version "5"; transcript_id "ENSDART00000098692"; transcript_version "5"; exon_number "24"; gene_name "eps15"; gene_source "ensembl_havana"; gene_biotype "protein_coding"; transcript_name "eps15-201"; transcript_source "ensembl"; transcript_biotype "protein_coding"; exon_id "ENSDARE00000702700"; exon_version "2";	chr8	16508097	16508210
chr8	ensembl	CDS	16523179	16523363	gene_id "ENSDARG00000078216"; gene_version "5"; transcript_id "ENSDART00000098692"; transcript_version "5"; exon_number "24"; gene_name "eps15"; gene_source "ensembl_havana"; gene_biotype "protein_coding"; transcript_name "eps15-201"; transcript_source "ensembl"; transcript_biotype "protein_coding"; protein_id "ENSDARP00000089463"; protein_version "3";	chr8	16508097	16508210
chr8	ensembl	exon	16514830	16519829	gene_id "ENSDARG00000078216"; gene_version "5"; transcript_id "ENSDART00000098692"; transcript_version "5"; exon_number "25"; gene_name "eps15"; gene_source "ensembl_havana"; gene_biotype "protein_coding"; transcript_name "eps15-201"; transcript_source "ensembl"; transcript_biotype "protein_coding"; exon_id "ENSDARE00001270855"; exon_version "1";	chr8	16508097	16508210
chr8	ensembl	CDS	16519692	16519829	gene_id "ENSDARG00000078216"; gene_version "5"; transcript_id "ENSDART00000098692"; transcript_version "5"; exon_number "25"; gene_name "eps15"; gene_source "ensembl_havana"; gene_biotype "protein_coding"; transcript_name "eps15-201"; transcript_source "ensembl"; transcript_biotype "protein_coding"; protein_id "ENSDARP00000089463"; protein_version "3";	chr8	16508097	16508210
chr8	ensembl	stop_codon	16519689	16519691	gene_id "ENSDARG00000078216"; gene_version "5"; transcript_id "ENSDART00000098692"; transcript_version "5"; exon_number "25"; gene_name "eps15"; gene_source "ensembl_havana"; gene_biotype "protein_coding"; transcript_name "eps15-201"; transcript_source "ensembl"; transcript_biotype "protein_coding";	chr8	16508097	16508210
chr8	ensembl	three_prime_utr	16514830	16519688	gene_id "ENSDARG00000078216"; gene_version "5"; transcript_id "ENSDART00000098692"; transcript_version "5"; gene_name "eps15"; gene_source "ensembl_havana"; gene_biotype "protein_coding"; transcript_name "eps15-201"; transcript_source "ensembl"; transcript_biotype "protein_coding";	chr8	16508097	16508210
chr8	havana	transcript	16519212	16559241	gene_id "ENSDARG00000078216"; gene_version "5"; transcript_id "ENSDART00000124257"; transcript_version "4"; gene_name "eps15"; gene_source "ensembl_havana"; gene_biotype "protein_coding"; transcript_name "eps15-202"; transcript_source "havana"; transcript_biotype "protein_coding";	chr8	16508097	16508210
chr8	havana	transcript	16519212	16559241	gene_id "ENSDARG00000078216"; gene_version "5"; transcript_id "ENSDART00000124257"; transcript_version "4"; gene_name "eps15"; gene_source "ensembl_havana"; gene_biotype "protein_coding"; transcript_name "eps15-202"; transcript_source "havana"; transcript_biotype "protein_coding";	chr8	16587916	16588016
chr8	havana	exon	16559155	16559241	gene_id "ENSDARG00000078216"; gene_version "5"; transcript_id "ENSDART00000124257"; transcript_version "4"; exon_number "1"; gene_name "eps15"; gene_source "ensembl_havana"; gene_biotype "protein_coding"; transcript_name "eps15-202"; transcript_source "havana"; transcript_biotype "protein_coding"; exon_id "ENSDARE00001045977"; exon_version "1";	chr8	16587916	16588016
chr8	havana	CDS	16559155	16559181	gene_id "ENSDARG00000078216"; gene_version "5"; transcript_id "ENSDART00000124257"; transcript_version "4"; exon_number "1"; gene_name "eps15"; gene_source "ensembl_havana"; gene_biotype "protein_coding"; transcript_name "eps15-202"; transcript_source "havana"; transcript_biotype "protein_coding"; protein_id "ENSDARP00000108750"; protein_version "2";	chr8	16587916	16588016
chr8	havana	start_codon	16559179	16559181	gene_id "ENSDARG00000078216"; gene_version "5"; transcript_id "ENSDART00000124257"; transcript_version "4"; exon_number "1"; gene_name "eps15"; gene_source "ensembl_havana"; gene_biotype "protein_coding"; transcript_name "eps15-202"; transcript_source "havana"; transcript_biotype "protein_coding";	chr8	16587916	16588016
chr8	havana	exon	16554796	16554837	gene_id "ENSDARG00000078216"; gene_version "5"; transcript_id "ENSDART00000124257"; transcript_version "4"; exon_number "2"; gene_name "eps15"; gene_source "ensembl_havana"; gene_biotype "protein_coding"; transcript_name "eps15-202"; transcript_source "havana"; transcript_biotype "protein_coding"; exon_id "ENSDARE00000702735"; exon_version "1";	chr8	16508097	16508210
chr8	havana	exon	16554796	16554837	gene_id "ENSDARG00000078216"; gene_version "5"; transcript_id "ENSDART00000124257"; transcript_version "4"; exon_number "2"; gene_name "eps15"; gene_source "ensembl_havana"; gene_biotype "protein_coding"; transcript_name "eps15-202"; transcript_source "havana"; transcript_biotype "protein_coding"; exon_id "ENSDARE00000702735"; exon_version "1";	chr8	16587916	16588016
chr8	havana	CDS	16554796	16554837	gene_id "ENSDARG00000078216"; gene_version "5"; transcript_id "ENSDART00000124257"; transcript_version "4"; exon_number "2"; gene_name "eps15"; gene_source "ensembl_havana"; gene_biotype "protein_coding"; transcript_name "eps15-202"; transcript_source "havana"; transcript_biotype "protein_coding"; protein_id "ENSDARP00000108750"; protein_version "2";	chr8	16508097	16508210
chr8	havana	CDS	16554796	16554837	gene_id "ENSDARG00000078216"; gene_version "5"; transcript_id "ENSDART00000124257"; transcript_version "4"; exon_number "2"; gene_name "eps15"; gene_source "ensembl_havana"; gene_biotype "protein_coding"; transcript_name "eps15-202"; transcript_source "havana"; transcript_biotype "protein_coding"; protein_id "ENSDARP00000108750"; protein_version "2";	chr8	16587916	16588016
chr8	havana	exon	16553182	16553271	gene_id "ENSDARG00000078216"; gene_version "5"; transcript_id "ENSDART00000124257"; transcript_version "4"; exon_number "3"; gene_name "eps15"; gene_source "ensembl_havana"; gene_biotype "protein_coding"; transcript_name "eps15-202"; transcript_source "havana"; transcript_biotype "protein_coding"; exon_id "ENSDARE00000702734"; exon_version "1";	chr8	16508097	16508210
chr8	havana	exon	16553182	16553271	gene_id "ENSDARG00000078216"; gene_version "5"; transcript_id "ENSDART00000124257"; transcript_version "4"; exon_number "3"; gene_name "eps15"; gene_source "ensembl_havana"; gene_biotype "protein_coding"; transcript_name "eps15-202"; transcript_source "havana"; transcript_biotype "protein_coding"; exon_id "ENSDARE00000702734"; exon_version "1";	chr8	16587916	16588016
chr8	havana	CDS	16553182	16553271	gene_id "ENSDARG00000078216"; gene_version "5"; transcript_id "ENSDART00000124257"; transcript_version "4"; exon_number "3"; gene_name "eps15"; gene_source "ensembl_havana"; gene_biotype "protein_coding"; transcript_name "eps15-202"; transcript_source "havana"; transcript_biotype "protein_coding"; protein_id "ENSDARP00000108750"; protein_version "2";	chr8	16508097	16508210
chr8	havana	CDS	16553182	16553271	gene_id "ENSDARG00000078216"; gene_version "5"; transcript_id "ENSDART00000124257"; transcript_version "4"; exon_number "3"; gene_name "eps15"; gene_source "ensembl_havana"; gene_biotype "protein_coding"; transcript_name "eps15-202"; transcript_source "havana"; transcript_biotype "protein_coding"; protein_id "ENSDARP00000108750"; protein_version "2";	chr8	16587916	16588016
chr8	havana	exon	16551560	16551607	gene_id "ENSDARG00000078216"; gene_version "5"; transcript_id "ENSDART00000124257"; transcript_version "4"; exon_number "4"; gene_name "eps15"; gene_source "ensembl_havana"; gene_biotype "protein_coding"; transcript_name "eps15-202"; transcript_source "havana"; transcript_biotype "protein_coding"; exon_id "ENSDARE00000702733"; exon_version "1";	chr8	16508097	16508210
chr8	havana	exon	16551560	16551607	gene_id "ENSDARG00000078216"; gene_version "5"; transcript_id "ENSDART00000124257"; transcript_version "4"; exon_number "4"; gene_name "eps15"; gene_source "ensembl_havana"; gene_biotype "protein_coding"; transcript_name "eps15-202"; transcript_source "havana"; transcript_biotype "protein_coding"; exon_id "ENSDARE00000702733"; exon_version "1";	chr8	16587916	16588016
chr8	havana	CDS	16551560	16551607	gene_id "ENSDARG00000078216"; gene_version "5"; transcript_id "ENSDART00000124257"; transcript_version "4"; exon_number "4"; gene_name "eps15"; gene_source "ensembl_havana"; gene_biotype "protein_coding"; transcript_name "eps15-202"; transcript_source "havana"; transcript_biotype "protein_coding"; protein_id "ENSDARP00000108750"; protein_version "2";	chr8	16508097	16508210
chr8	havana	CDS	16551560	16551607	gene_id "ENSDARG00000078216"; gene_version "5"; transcript_id "ENSDART00000124257"; transcript_version "4"; exon_number "4"; gene_name "eps15"; gene_source "ensembl_havana"; gene_biotype "protein_coding"; transcript_name "eps15-202"; transcript_source "havana"; transcript_biotype "protein_coding"; protein_id "ENSDARP00000108750"; protein_version "2";	chr8	16587916	16588016
chr8	havana	exon	16551367	16551462	gene_id "ENSDARG00000078216"; gene_version "5"; transcript_id "ENSDART00000124257"; transcript_version "4"; exon_number "5"; gene_name "eps15"; gene_source "ensembl_havana"; gene_biotype "protein_coding"; transcript_name "eps15-202"; transcript_source "havana"; transcript_biotype "protein_coding"; exon_id "ENSDARE00000702731"; exon_version "1";	chr8	16508097	16508210
chr8	havana	exon	16551367	16551462	gene_id "ENSDARG00000078216"; gene_version "5"; transcript_id "ENSDART00000124257"; transcript_version "4"; exon_number "5"; gene_name "eps15"; gene_source "ensembl_havana"; gene_biotype "protein_coding"; transcript_name "eps15-202"; transcript_source "havana"; transcript_biotype "protein_coding"; exon_id "ENSDARE00000702731"; exon_version "1";	chr8	16587916	16588016
chr8	havana	CDS	16551367	16551462	gene_id "ENSDARG00000078216"; gene_version "5"; transcript_id "ENSDART00000124257"; transcript_version "4"; exon_number "5"; gene_name "eps15"; gene_source "ensembl_havana"; gene_biotype "protein_coding"; transcript_name "eps15-202"; transcript_source "havana"; transcript_biotype "protein_coding"; protein_id "ENSDARP00000108750"; protein_version "2";	chr8	16508097	16508210
chr8	havana	CDS	16551367	16551462	gene_id "ENSDARG00000078216"; gene_version "5"; transcript_id "ENSDART00000124257"; transcript_version "4"; exon_number "5"; gene_name "eps15"; gene_source "ensembl_havana"; gene_biotype "protein_coding"; transcript_name "eps15-202"; transcript_source "havana"; transcript_biotype "protein_coding"; protein_id "ENSDARP00000108750"; protein_version "2";	chr8	16587916	16588016
chr8	havana	exon	16551102	16551164	gene_id "ENSDARG00000078216"; gene_version "5"; transcript_id "ENSDART00000124257"; transcript_version "4"; exon_number "6"; gene_name "eps15"; gene_source "ensembl_havana"; gene_biotype "protein_coding"; transcript_name "eps15-202"; transcript_source "havana"; transcript_biotype "protein_coding"; exon_id "ENSDARE00000898719"; exon_version "1";	chr8	16508097	16508210
chr8	havana	exon	16551102	16551164	gene_id "ENSDARG00000078216"; gene_version "5"; transcript_id "ENSDART00000124257"; transcript_version "4"; exon_number "6"; gene_name "eps15"; gene_source "ensembl_havana"; gene_biotype "protein_coding"; transcript_name "eps15-202"; transcript_source "havana"; transcript_biotype "protein_coding"; exon_id "ENSDARE00000898719"; exon_version "1";	chr8	16587916	16588016
chr8	havana	CDS	16551102	16551164	gene_id "ENSDARG00000078216"; gene_version "5"; transcript_id "ENSDART00000124257"; transcript_version "4"; exon_number "6"; gene_name "eps15"; gene_source "ensembl_havana"; gene_biotype "protein_coding"; transcript_name "eps15-202"; transcript_source "havana"; transcript_biotype "protein_coding"; protein_id "ENSDARP00000108750"; protein_version "2";	chr8	16508097	16508210
chr8	havana	CDS	16551102	16551164	gene_id "ENSDARG00000078216"; gene_version "5"; transcript_id "ENSDART00000124257"; transcript_version "4"; exon_number "6"; gene_name "eps15"; gene_source "ensembl_havana"; gene_biotype "protein_coding"; transcript_name "eps15-202"; transcript_source "havana"; transcript_biotype "protein_coding"; protein_id "ENSDARP00000108750"; protein_version "2";	chr8	16587916	16588016
chr8	havana	exon	16550834	16550959	gene_id "ENSDARG00000078216"; gene_version "5"; transcript_id "ENSDART00000124257"; transcript_version "4"; exon_number "7"; gene_name "eps15"; gene_source "ensembl_havana"; gene_biotype "protein_coding"; transcript_name "eps15-202"; transcript_source "havana"; transcript_biotype "protein_coding"; exon_id "ENSDARE00000907754"; exon_version "1";	chr8	16508097	16508210
chr8	havana	exon	16550834	16550959	gene_id "ENSDARG00000078216"; gene_version "5"; transcript_id "ENSDART00000124257"; transcript_version "4"; exon_number "7"; gene_name "eps15"; gene_source "ensembl_havana"; gene_biotype "protein_coding"; transcript_name "eps15-202"; transcript_source "havana"; transcript_biotype "protein_coding"; exon_id "ENSDARE00000907754"; exon_version "1";	chr8	16587916	16588016
chr8	havana	CDS	16550834	16550959	gene_id "ENSDARG00000078216"; gene_version "5"; transcript_id "ENSDART00000124257"; transcript_version "4"; exon_number "7"; gene_name "eps15"; gene_source "ensembl_havana"; gene_biotype "protein_coding"; transcript_name "eps15-202"; transcript_source "havana"; transcript_biotype "protein_coding"; protein_id "ENSDARP00000108750"; protein_version "2";	chr8	16508097	16508210
chr8	havana	CDS	16550834	16550959	gene_id "ENSDARG00000078216"; gene_version "5"; transcript_id "ENSDART00000124257"; transcript_version "4"; exon_number "7"; gene_name "eps15"; gene_source "ensembl_havana"; gene_biotype "protein_coding"; transcript_name "eps15-202"; transcript_source "havana"; transcript_biotype "protein_coding"; protein_id "ENSDARP00000108750"; protein_version "2";	chr8	16587916	16588016
chr8	havana	exon	16550063	16550122	gene_id "ENSDARG00000078216"; gene_version "5"; transcript_id "ENSDART00000124257"; transcript_version "4"; exon_number "8"; gene_name "eps15"; gene_source "ensembl_havana"; gene_biotype "protein_coding"; transcript_name "eps15-202"; transcript_source "havana"; transcript_biotype "protein_coding"; exon_id "ENSDARE00000916260"; exon_version "1";	chr8	16508097	16508210
chr8	havana	exon	16550063	16550122	gene_id "ENSDARG00000078216"; gene_version "5"; transcript_id "ENSDART00000124257"; transcript_version "4"; exon_number "8"; gene_name "eps15"; gene_source "ensembl_havana"; gene_biotype "protein_coding"; transcript_name "eps15-202"; transcript_source "havana"; transcript_biotype "protein_coding"; exon_id "ENSDARE00000916260"; exon_version "1";	chr8	16587916	16588016
chr8	havana	CDS	16550063	16550122	gene_id "ENSDARG00000078216"; gene_version "5"; transcript_id "ENSDART00000124257"; transcript_version "4"; exon_number "8"; gene_name "eps15"; gene_source "ensembl_havana"; gene_biotype "protein_coding"; transcript_name "eps15-202"; transcript_source "havana"; transcript_biotype "protein_coding"; protein_id "ENSDARP00000108750"; protein_version "2";	chr8	16508097	16508210
chr8	havana	CDS	16550063	16550122	gene_id "ENSDARG00000078216"; gene_version "5"; transcript_id "ENSDART00000124257"; transcript_version "4"; exon_number "8"; gene_name "eps15"; gene_source "ensembl_havana"; gene_biotype "protein_coding"; transcript_name "eps15-202"; transcript_source "havana"; transcript_biotype "protein_coding"; protein_id "ENSDARP00000108750"; protein_version "2";	chr8	16587916	16588016
chr8	havana	exon	16549015	16549215	gene_id "ENSDARG00000078216"; gene_version "5"; transcript_id "ENSDART00000124257"; transcript_version "4"; exon_number "9"; gene_name "eps15"; gene_source "ensembl_havana"; gene_biotype "protein_coding"; transcript_name "eps15-202"; transcript_source "havana"; transcript_biotype "protein_coding"; exon_id "ENSDARE00000702724"; exon_version "1";	chr8	16508097	16508210
chr8	havana	exon	16549015	16549215	gene_id "ENSDARG00000078216"; gene_version "5"; transcript_id "ENSDART00000124257"; transcript_version "4"; exon_number "9"; gene_name "eps15"; gene_source "ensembl_havana"; gene_biotype "protein_coding"; transcript_name "eps15-202"; transcript_source "havana"; transcript_biotype "protein_coding"; exon_id "ENSDARE00000702724"; exon_version "1";	chr8	16587916	16588016
chr8	havana	CDS	16549015	16549215	gene_id "ENSDARG00000078216"; gene_version "5"; transcript_id "ENSDART00000124257"; transcript_version "4"; exon_number "9"; gene_name "eps15"; gene_source "ensembl_havana"; gene_biotype "protein_coding"; transcript_name "eps15-202"; transcript_source "havana"; transcript_biotype "protein_coding"; protein_id "ENSDARP00000108750"; protein_version "2";	chr8	16508097	16508210
chr8	havana	CDS	16549015	16549215	gene_id "ENSDARG00000078216"; gene_version "5"; transcript_id "ENSDART00000124257"; transcript_version "4"; exon_number "9"; gene_name "eps15"; gene_source "ensembl_havana"; gene_biotype "protein_coding"; transcript_name "eps15-202"; transcript_source "havana"; transcript_biotype "protein_coding"; protein_id "ENSDARP00000108750"; protein_version "2";	chr8	16587916	16588016
chr8	havana	exon	16548712	16548857	gene_id "ENSDARG00000078216"; gene_version "5"; transcript_id "ENSDART00000124257"; transcript_version "4"; exon_number "10"; gene_name "eps15"; gene_source "ensembl_havana"; gene_biotype "protein_coding"; transcript_name "eps15-202"; transcript_source "havana"; transcript_biotype "protein_coding"; exon_id "ENSDARE00000702722"; exon_version "2";	chr8	16508097	16508210
chr8	havana	exon	16548712	16548857	gene_id "ENSDARG00000078216"; gene_version "5"; transcript_id "ENSDART00000124257"; transcript_version "4"; exon_number "10"; gene_name "eps15"; gene_source "ensembl_havana"; gene_biotype "protein_coding"; transcript_name "eps15-202"; transcript_source "havana"; transcript_biotype "protein_coding"; exon_id "ENSDARE00000702722"; exon_version "2";	chr8	16587916	16588016
chr8	havana	CDS	16548712	16548857	gene_id "ENSDARG00000078216"; gene_version "5"; transcript_id "ENSDART00000124257"; transcript_version "4"; exon_number "10"; gene_name "eps15"; gene_source "ensembl_havana"; gene_biotype "protein_coding"; transcript_name "eps15-202"; transcript_source "havana"; transcript_biotype "protein_coding"; protein_id "ENSDARP00000108750"; protein_version "2";	chr8	16508097	16508210
chr8	havana	CDS	16548712	16548857	gene_id "ENSDARG00000078216"; gene_version "5"; transcript_id "ENSDART00000124257"; transcript_version "4"; exon_number "10"; gene_name "eps15"; gene_source "ensembl_havana"; gene_biotype "protein_coding"; transcript_name "eps15-202"; transcript_source "havana"; transcript_biotype "protein_coding"; protein_id "ENSDARP00000108750"; protein_version "2";	chr8	16587916	16588016
chr8	havana	exon	16546449	16546602	gene_id "ENSDARG00000078216"; gene_version "5"; transcript_id "ENSDART00000124257"; transcript_version "4"; exon_number "11"; gene_name "eps15"; gene_source "ensembl_havana"; gene_biotype "protein_coding"; transcript_name "eps15-202"; transcript_source "havana"; transcript_biotype "protein_coding"; exon_id "ENSDARE00000702720"; exon_version "2";	chr8	16508097	16508210
chr8	havana	exon	16546449	16546602	gene_id "ENSDARG00000078216"; gene_version "5"; transcript_id "ENSDART00000124257"; transcript_version "4"; exon_number "11"; gene_name "eps15"; gene_source "ensembl_havana"; gene_biotype "protein_coding"; transcript_name "eps15-202"; transcript_source "havana"; transcript_biotype "protein_coding"; exon_id "ENSDARE00000702720"; exon_version "2";	chr8	16587916	16588016
chr8	havana	CDS	16546449	16546602	gene_id "ENSDARG00000078216"; gene_version "5"; transcript_id "ENSDART00000124257"; transcript_version "4"; exon_number "11"; gene_name "eps15"; gene_source "ensembl_havana"; gene_biotype "protein_coding"; transcript_name "eps15-202"; transcript_source "havana"; transcript_biotype "protein_coding"; protein_id "ENSDARP00000108750"; protein_version "2";	chr8	16508097	16508210
chr8	havana	CDS	16546449	16546602	gene_id "ENSDARG00000078216"; gene_version "5"; transcript_id "ENSDART00000124257"; transcript_version "4"; exon_number "11"; gene_name "eps15"; gene_source "ensembl_havana"; gene_biotype "protein_coding"; transcript_name "eps15-202"; transcript_source "havana"; transcript_biotype "protein_coding"; protein_id "ENSDARP00000108750"; protein_version "2";	chr8	16587916	16588016
chr8	havana	exon	16545483	16545568	gene_id "ENSDARG00000078216"; gene_version "5"; transcript_id "ENSDART00000124257"; transcript_version "4"; exon_number "12"; gene_name "eps15"; gene_source "ensembl_havana"; gene_biotype "protein_coding"; transcript_name "eps15-202"; transcript_source "havana"; transcript_biotype "protein_coding"; exon_id "ENSDARE00000702716"; exon_version "2";	chr8	16508097	16508210
chr8	havana	exon	16545483	16545568	gene_id "ENSDARG00000078216"; gene_version "5"; transcript_id "ENSDART00000124257"; transcript_version "4"; exon_number "12"; gene_name "eps15"; gene_source "ensembl_havana"; gene_biotype "protein_coding"; transcript_name "eps15-202"; transcript_source "havana"; transcript_biotype "protein_coding"; exon_id "ENSDARE00000702716"; exon_version "2";	chr8	16587916	16588016
chr8	havana	CDS	16545483	16545568	gene_id "ENSDARG00000078216"; gene_version "5"; transcript_id "ENSDART00000124257"; transcript_version "4"; exon_number "12"; gene_name "eps15"; gene_source "ensembl_havana"; gene_biotype "protein_coding"; transcript_name "eps15-202"; transcript_source "havana"; transcript_biotype "protein_coding"; protein_id "ENSDARP00000108750"; protein_version "2";	chr8	16508097	16508210
chr8	havana	CDS	16545483	16545568	gene_id "ENSDARG00000078216"; gene_version "5"; transcript_id "ENSDART00000124257"; transcript_version "4"; exon_number "12"; gene_name "eps15"; gene_source "ensembl_havana"; gene_biotype "protein_coding"; transcript_name "eps15-202"; transcript_source "havana"; transcript_biotype "protein_coding"; protein_id "ENSDARP00000108750"; protein_version "2";	chr8	16587916	16588016
chr8	havana	exon	16538386	16538458	gene_id "ENSDARG00000078216"; gene_version "5"; transcript_id "ENSDART00000124257"; transcript_version "4"; exon_number "13"; gene_name "eps15"; gene_source "ensembl_havana"; gene_biotype "protein_coding"; transcript_name "eps15-202"; transcript_source "havana"; transcript_biotype "protein_coding"; exon_id "ENSDARE00000702714"; exon_version "2";	chr8	16508097	16508210
chr8	havana	exon	16538386	16538458	gene_id "ENSDARG00000078216"; gene_version "5"; transcript_id "ENSDART00000124257"; transcript_version "4"; exon_number "13"; gene_name "eps15"; gene_source "ensembl_havana"; gene_biotype "protein_coding"; transcript_name "eps15-202"; transcript_source "havana"; transcript_biotype "protein_coding"; exon_id "ENSDARE00000702714"; exon_version "2";	chr8	16587916	16588016
chr8	havana	CDS	16538386	16538458	gene_id "ENSDARG00000078216"; gene_version "5"; transcript_id "ENSDART00000124257"; transcript_version "4"; exon_number "13"; gene_name "eps15"; gene_source "ensembl_havana"; gene_biotype "protein_coding"; transcript_name "eps15-202"; transcript_source "havana"; transcript_biotype "protein_coding"; protein_id "ENSDARP00000108750"; protein_version "2";	chr8	16508097	16508210
chr8	havana	CDS	16538386	16538458	gene_id "ENSDARG00000078216"; gene_version "5"; transcript_id "ENSDART00000124257"; transcript_version "4"; exon_number "13"; gene_name "eps15"; gene_source "ensembl_havana"; gene_biotype "protein_coding"; transcript_name "eps15-202"; transcript_source "havana"; transcript_biotype "protein_coding"; protein_id "ENSDARP00000108750"; protein_version "2";	chr8	16587916	16588016
chr8	havana	exon	16531760	16531921	gene_id "ENSDARG00000078216"; gene_version "5"; transcript_id "ENSDART00000124257"; transcript_version "4"; exon_number "14"; gene_name "eps15"; gene_source "ensembl_havana"; gene_biotype "protein_coding"; transcript_name "eps15-202"; transcript_source "havana"; transcript_biotype "protein_coding"; exon_id "ENSDARE00000702713"; exon_version "1";	chr8	16508097	16508210
chr8	havana	CDS	16531760	16531921	gene_id "ENSDARG00000078216"; gene_version "5"; transcript_id "ENSDART00000124257"; transcript_version "4"; exon_number "14"; gene_name "eps15"; gene_source "ensembl_havana"; gene_biotype "protein_coding"; transcript_name "eps15-202"; transcript_source "havana"; transcript_biotype "protein_coding"; protein_id "ENSDARP00000108750"; protein_version "2";	chr8	16508097	16508210
chr8	havana	exon	16529390	16529587	gene_id "ENSDARG00000078216"; gene_version "5"; transcript_id "ENSDART00000124257"; transcript_version "4"; exon_number "15"; gene_name "eps15"; gene_source "ensembl_havana"; gene_biotype "protein_coding"; transcript_name "eps15-202"; transcript_source "havana"; transcript_biotype "protein_coding"; exon_id "ENSDARE00000702712"; exon_version "3";	chr8	16508097	16508210
chr8	havana	CDS	16529390	16529587	gene_id "ENSDARG00000078216"; gene_version "5"; transcript_id "ENSDART00000124257"; transcript_version "4"; exon_number "15"; gene_name "eps15"; gene_source "ensembl_havana"; gene_biotype "protein_coding"; transcript_name "eps15-202"; transcript_source "havana"; transcript_biotype "protein_coding"; protein_id "ENSDARP00000108750"; protein_version "2";	chr8	16508097	16508210
chr8	havana	exon	16528172	16528555	gene_id "ENSDARG00000078216"; gene_version "5"; transcript_id "ENSDART00000124257"; transcript_version "4"; exon_number "16"; gene_name "eps15"; gene_source "ensembl_havana"; gene_biotype "protein_coding"; transcript_name "eps15-202"; transcript_source "havana"; transcript_biotype "protein_coding"; exon_id "ENSDARE00000702711"; exon_version "3";	chr8	16508097	16508210
chr8	havana	CDS	16528172	16528555	gene_id "ENSDARG00000078216"; gene_version "5"; transcript_id "ENSDART00000124257"; transcript_version "4"; exon_number "16"; gene_name "eps15"; gene_source "ensembl_havana"; gene_biotype "protein_coding"; transcript_name "eps15-202"; transcript_source "havana"; transcript_biotype "protein_coding"; protein_id "ENSDARP00000108750"; protein_version "2";	chr8	16508097	16508210
chr8	havana	exon	16527991	16528068	gene_id "ENSDARG00000078216"; gene_version "5"; transcript_id "ENSDART00000124257"; transcript_version "4"; exon_number "17"; gene_name "eps15"; gene_source "ensembl_havana"; gene_biotype "protein_coding"; transcript_name "eps15-202"; transcript_source "havana"; transcript_biotype "protein_coding"; exon_id "ENSDARE00000878197"; exon_version "1";	chr8	16508097	16508210
chr8	havana	CDS	16527991	16528068	gene_id "ENSDARG00000078216"; gene_version "5"; transcript_id "ENSDART00000124257"; transcript_version "4"; exon_number "17"; gene_name "eps15"; gene_source "ensembl_havana"; gene_biotype "protein_coding"; transcript_name "eps15-202"; transcript_source "havana"; transcript_biotype "protein_coding"; protein_id "ENSDARP00000108750"; protein_version "2";	chr8	16508097	16508210
chr8	havana	exon	16527011	16527125	gene_id "ENSDARG00000078216"; gene_version "5"; transcript_id "ENSDART00000124257"; transcript_version "4"; exon_number "18"; gene_name "eps15"; gene_source "ensembl_havana"; gene_biotype "protein_coding"; transcript_name "eps15-202"; transcript_source "havana"; transcript_biotype "protein_coding"; exon_id "ENSDARE00000784471"; exon_version "2";	chr8	16508097	16508210
chr8	havana	CDS	16527011	16527125	gene_id "ENSDARG00000078216"; gene_version "5"; transcript_id "ENSDART00000124257"; transcript_version "4"; exon_number "18"; gene_name "eps15"; gene_source "ensembl_havana"; gene_biotype "protein_coding"; transcript_name "eps15-202"; transcript_source "havana"; transcript_biotype "protein_coding"; protein_id "ENSDARP00000108750"; protein_version "2";	chr8	16508097	16508210
chr8	havana	exon	16525219	16525535	gene_id "ENSDARG00000078216"; gene_version "5"; transcript_id "ENSDART00000124257"; transcript_version "4"; exon_number "19"; gene_name "eps15"; gene_source "ensembl_havana"; gene_biotype "protein_coding"; transcript_name "eps15-202"; transcript_source "havana"; transcript_biotype "protein_coding"; exon_id "ENSDARE00000702706"; exon_version "3";	chr8	16508097	16508210
chr8	havana	CDS	16525219	16525535	gene_id "ENSDARG00000078216"; gene_version "5"; transcript_id "ENSDART00000124257"; transcript_version "4"; exon_number "19"; gene_name "eps15"; gene_source "ensembl_havana"; gene_biotype "protein_coding"; transcript_name "eps15-202"; transcript_source "havana"; transcript_biotype "protein_coding"; protein_id "ENSDARP00000108750"; protein_version "2";	chr8	16508097	16508210
chr8	havana	exon	16525017	16525098	gene_id "ENSDARG00000078216"; gene_version "5"; transcript_id "ENSDART00000124257"; transcript_version "4"; exon_number "20"; gene_name "eps15"; gene_source "ensembl_havana"; gene_biotype "protein_coding"; transcript_name "eps15-202"; transcript_source "havana"; transcript_biotype "protein_coding"; exon_id "ENSDARE00000702695"; exon_version "1";	chr8	16508097	16508210
chr8	havana	CDS	16525017	16525098	gene_id "ENSDARG00000078216"; gene_version "5"; transcript_id "ENSDART00000124257"; transcript_version "4"; exon_number "20"; gene_name "eps15"; gene_source "ensembl_havana"; gene_biotype "protein_coding"; transcript_name "eps15-202"; transcript_source "havana"; transcript_biotype "protein_coding"; protein_id "ENSDARP00000108750"; protein_version "2";	chr8	16508097	16508210
chr8	havana	exon	16524537	16524607	gene_id "ENSDARG00000078216"; gene_version "5"; transcript_id "ENSDART00000124257"; transcript_version "4"; exon_number "21"; gene_name "eps15"; gene_source "ensembl_havana"; gene_biotype "protein_coding"; transcript_name "eps15-202"; transcript_source "havana"; transcript_biotype "protein_coding"; exon_id "ENSDARE00000702694"; exon_version "1";	chr8	16508097	16508210
chr8	havana	CDS	16524537	16524607	gene_id "ENSDARG00000078216"; gene_version "5"; transcript_id "ENSDART00000124257"; transcript_version "4"; exon_number "21"; gene_name "eps15"; gene_source "ensembl_havana"; gene_biotype "protein_coding"; transcript_name "eps15-202"; transcript_source "havana"; transcript_biotype "protein_coding"; protein_id "ENSDARP00000108750"; protein_version "2";	chr8	16508097	16508210
chr8	havana	exon	16524298	16524427	gene_id "ENSDARG00000078216"; gene_version "5"; transcript_id "ENSDART00000124257"; transcript_version "4"; exon_number "22"; gene_name "eps15"; gene_source "ensembl_havana"; gene_biotype "protein_coding"; transcript_name "eps15-202"; transcript_source "havana"; transcript_biotype "protein_coding"; exon_id "ENSDARE00000702693"; exon_version "1";	chr8	16508097	16508210
chr8	havana	CDS	16524298	16524427	gene_id "ENSDARG00000078216"; gene_version "5"; transcript_id "ENSDART00000124257"; transcript_version "4"; exon_number "22"; gene_name "eps15"; gene_source "ensembl_havana"; gene_biotype "protein_coding"; transcript_name "eps15-202"; transcript_source "havana"; transcript_biotype "protein_coding"; protein_id "ENSDARP00000108750"; protein_version "2";	chr8	16508097	16508210
chr8	havana	exon	16523179	16523363	gene_id "ENSDARG00000078216"; gene_version "5"; transcript_id "ENSDART00000124257"; transcript_version "4"; exon_number "23"; gene_name "eps15"; gene_source "ensembl_havana"; gene_biotype "protein_coding"; transcript_name "eps15-202"; transcript_source "havana"; transcript_biotype "protein_coding"; exon_id "ENSDARE00000702700"; exon_version "2";	chr8	16508097	16508210
chr8	havana	CDS	16523179	16523363	gene_id "ENSDARG00000078216"; gene_version "5"; transcript_id "ENSDART00000124257"; transcript_version "4"; exon_number "23"; gene_name "eps15"; gene_source "ensembl_havana"; gene_biotype "protein_coding"; transcript_name "eps15-202"; transcript_source "havana"; transcript_biotype "protein_coding"; protein_id "ENSDARP00000108750"; protein_version "2";	chr8	16508097	16508210
chr8	havana	exon	16519212	16519829	gene_id "ENSDARG00000078216"; gene_version "5"; transcript_id "ENSDART00000124257"; transcript_version "4"; exon_number "24"; gene_name "eps15"; gene_source "ensembl_havana"; gene_biotype "protein_coding"; transcript_name "eps15-202"; transcript_source "havana"; transcript_biotype "protein_coding"; exon_id "ENSDARE00000987064"; exon_version "1";	chr8	16508097	16508210
chr8	havana	CDS	16519692	16519829	gene_id "ENSDARG00000078216"; gene_version "5"; transcript_id "ENSDART00000124257"; transcript_version "4"; exon_number "24"; gene_name "eps15"; gene_source "ensembl_havana"; gene_biotype "protein_coding"; transcript_name "eps15-202"; transcript_source "havana"; transcript_biotype "protein_coding"; protein_id "ENSDARP00000108750"; protein_version "2";	chr8	16508097	16508210
chr8	havana	stop_codon	16519689	16519691	gene_id "ENSDARG00000078216"; gene_version "5"; transcript_id "ENSDART00000124257"; transcript_version "4"; exon_number "24"; gene_name "eps15"; gene_source "ensembl_havana"; gene_biotype "protein_coding"; transcript_name "eps15-202"; transcript_source "havana"; transcript_biotype "protein_coding";	chr8	16508097	16508210
chr8	havana	five_prime_utr	16559182	16559241	gene_id "ENSDARG00000078216"; gene_version "5"; transcript_id "ENSDART00000124257"; transcript_version "4"; gene_name "eps15"; gene_source "ensembl_havana"; gene_biotype "protein_coding"; transcript_name "eps15-202"; transcript_source "havana"; transcript_biotype "protein_coding";	chr8	16587916	16588016
chr8	havana	three_prime_utr	16519212	16519688	gene_id "ENSDARG00000078216"; gene_version "5"; transcript_id "ENSDART00000124257"; transcript_version "4"; gene_name "eps15"; gene_source "ensembl_havana"; gene_biotype "protein_coding"; transcript_name "eps15-202"; transcript_source "havana"; transcript_biotype "protein_coding";	chr8	16508097	16508210
chr8	havana	gene	16565837	16566479	gene_id "ENSDARG00000092408"; gene_version "2"; gene_name "CU467861.2"; gene_source "havana"; gene_biotype "unprocessed_pseudogene";	chr8	16587916	16588016
chr8	havana	transcript	16565837	16566479	gene_id "ENSDARG00000092408"; gene_version "2"; transcript_id "ENSDART00000141816"; transcript_version "2"; gene_name "CU467861.2"; gene_source "havana"; gene_biotype "unprocessed_pseudogene"; transcript_name "CU467861.2-201"; transcript_source "havana"; transcript_biotype "unprocessed_pseudogene";	chr8	16587916	16588016
chr8	havana	exon	16566342	16566479	gene_id "ENSDARG00000092408"; gene_version "2"; transcript_id "ENSDART00000141816"; transcript_version "2"; exon_number "1"; gene_name "CU467861.2"; gene_source "havana"; gene_biotype "unprocessed_pseudogene"; transcript_name "CU467861.2-201"; transcript_source "havana"; transcript_biotype "unprocessed_pseudogene"; exon_id "ENSDARE00001008150"; exon_version "1";	chr8	16587916	16588016
chr8	havana	exon	16566152	16566244	gene_id "ENSDARG00000092408"; gene_version "2"; transcript_id "ENSDART00000141816"; transcript_version "2"; exon_number "2"; gene_name "CU467861.2"; gene_source "havana"; gene_biotype "unprocessed_pseudogene"; transcript_name "CU467861.2-201"; transcript_source "havana"; transcript_biotype "unprocessed_pseudogene"; exon_id "ENSDARE00001030562"; exon_version "1";	chr8	16587916	16588016
chr8	havana	exon	16565837	16566023	gene_id "ENSDARG00000092408"; gene_version "2"; transcript_id "ENSDART00000141816"; transcript_version "2"; exon_number "3"; gene_name "CU467861.2"; gene_source "havana"; gene_biotype "unprocessed_pseudogene"; transcript_name "CU467861.2-201"; transcript_source "havana"; transcript_biotype "unprocessed_pseudogene"; exon_id "ENSDARE00001023083"; exon_version "1";	chr8	16587916	16588016
chr8	ensembl_havana	gene	16582339	16592491	gene_id "ENSDARG00000076290"; gene_version "4"; gene_name "calr"; gene_source "ensembl_havana"; gene_biotype "protein_coding";	chr8	16587916	16588016
chr8	ensembl_havana	transcript	16582339	16592491	gene_id "ENSDARG00000076290"; gene_version "4"; transcript_id "ENSDART00000101655"; transcript_version "5"; gene_name "calr"; gene_source "ensembl_havana"; gene_biotype "protein_coding"; transcript_name "calr-201"; transcript_source "ensembl_havana"; transcript_biotype "protein_coding";	chr8	16587916	16588016
chr8	ensembl_havana	exon	16592292	16592491	gene_id "ENSDARG00000076290"; gene_version "4"; transcript_id "ENSDART00000101655"; transcript_version "5"; exon_number "1"; gene_name "calr"; gene_source "ensembl_havana"; gene_biotype "protein_coding"; transcript_name "calr-201"; transcript_source "ensembl_havana"; transcript_biotype "protein_coding"; exon_id "ENSDARE00000249923"; exon_version "5";	chr8	16587916	16588016
chr8	ensembl_havana	CDS	16592292	16592385	gene_id "ENSDARG00000076290"; gene_version "4"; transcript_id "ENSDART00000101655"; transcript_version "5"; exon_number "1"; gene_name "calr"; gene_source "ensembl_havana"; gene_biotype "protein_coding"; transcript_name "calr-201"; transcript_source "ensembl_havana"; transcript_biotype "protein_coding"; protein_id "ENSDARP00000092429"; protein_version "4";	chr8	16587916	16588016
chr8	ensembl_havana	start_codon	16592383	16592385	gene_id "ENSDARG00000076290"; gene_version "4"; transcript_id "ENSDART00000101655"; transcript_version "5"; exon_number "1"; gene_name "calr"; gene_source "ensembl_havana"; gene_biotype "protein_coding"; transcript_name "calr-201"; transcript_source "ensembl_havana"; transcript_biotype "protein_coding";	chr8	16587916	16588016
chr8	ensembl_havana	exon	16591851	16591952	gene_id "ENSDARG00000076290"; gene_version "4"; transcript_id "ENSDART00000101655"; transcript_version "5"; exon_number "2"; gene_name "calr"; gene_source "ensembl_havana"; gene_biotype "protein_coding"; transcript_name "calr-201"; transcript_source "ensembl_havana"; transcript_biotype "protein_coding"; exon_id "ENSDARE00000939571"; exon_version "1";	chr8	16587916	16588016
chr8	ensembl_havana	CDS	16591851	16591952	gene_id "ENSDARG00000076290"; gene_version "4"; transcript_id "ENSDART00000101655"; transcript_version "5"; exon_number "2"; gene_name "calr"; gene_source "ensembl_havana"; gene_biotype "protein_coding"; transcript_name "calr-201"; transcript_source "ensembl_havana"; transcript_biotype "protein_coding"; protein_id "ENSDARP00000092429"; protein_version "4";	chr8	16587916	16588016
chr8	ensembl_havana	exon	16588269	16588472	gene_id "ENSDARG00000076290"; gene_version "4"; transcript_id "ENSDART00000101655"; transcript_version "5"; exon_number "3"; gene_name "calr"; gene_source "ensembl_havana"; gene_biotype "protein_coding"; transcript_name "calr-201"; transcript_source "ensembl_havana"; transcript_biotype "protein_coding"; exon_id "ENSDARE00000903019"; exon_version "1";	chr8	16587916	16588016
chr8	ensembl_havana	CDS	16588269	16588472	gene_id "ENSDARG00000076290"; gene_version "4"; transcript_id "ENSDART00000101655"; transcript_version "5"; exon_number "3"; gene_name "calr"; gene_source "ensembl_havana"; gene_biotype "protein_coding"; transcript_name "calr-201"; transcript_source "ensembl_havana"; transcript_biotype "protein_coding"; protein_id "ENSDARP00000092429"; protein_version "4";	chr8	16587916	16588016
chr8	ensembl_havana	exon	16588085	16588179	gene_id "ENSDARG00000076290"; gene_version "4"; transcript_id "ENSDART00000101655"; transcript_version "5"; exon_number "4"; gene_name "calr"; gene_source "ensembl_havana"; gene_biotype "protein_coding"; transcript_name "calr-201"; transcript_source "ensembl_havana"; transcript_biotype "protein_coding"; exon_id "ENSDARE00000910568"; exon_version "1";	chr8	16587916	16588016
chr8	ensembl_havana	CDS	16588085	16588179	gene_id "ENSDARG00000076290"; gene_version "4"; transcript_id "ENSDART00000101655"; transcript_version "5"; exon_number "4"; gene_name "calr"; gene_source "ensembl_havana"; gene_biotype "protein_coding"; transcript_name "calr-201"; transcript_source "ensembl_havana"; transcript_biotype "protein_coding"; protein_id "ENSDARP00000092429"; protein_version "4";	chr8	16587916	16588016
chr8	ensembl_havana	exon	16587796	16588005	gene_id "ENSDARG00000076290"; gene_version "4"; transcript_id "ENSDART00000101655"; transcript_version "5"; exon_number "5"; gene_name "calr"; gene_source "ensembl_havana"; gene_biotype "protein_coding"; transcript_name "calr-201"; transcript_source "ensembl_havana"; transcript_biotype "protein_coding"; exon_id "ENSDARE00000894445"; exon_version "1";	chr8	16587916	16588016
chr8	ensembl_havana	CDS	16587796	16588005	gene_id "ENSDARG00000076290"; gene_version "4"; transcript_id "ENSDART00000101655"; transcript_version "5"; exon_number "5"; gene_name "calr"; gene_source "ensembl_havana"; gene_biotype "protein_coding"; transcript_name "calr-201"; transcript_source "ensembl_havana"; transcript_biotype "protein_coding"; protein_id "ENSDARP00000092429"; protein_version "4";	chr8	16587916	16588016
chr8	ensembl_havana	exon	16587471	16587584	gene_id "ENSDARG00000076290"; gene_version "4"; transcript_id "ENSDART00000101655"; transcript_version "5"; exon_number "6"; gene_name "calr"; gene_source "ensembl_havana"; gene_biotype "protein_coding"; transcript_name "calr-201"; transcript_source "ensembl_havana"; transcript_biotype "protein_coding"; exon_id "ENSDARE00000936384"; exon_version "1";	chr8	16587916	16588016
chr8	ensembl_havana	CDS	16587471	16587584	gene_id "ENSDARG00000076290"; gene_version "4"; transcript_id "ENSDART00000101655"; transcript_version "5"; exon_number "6"; gene_name "calr"; gene_source "ensembl_havana"; gene_biotype "protein_coding"; transcript_name "calr-201"; transcript_source "ensembl_havana"; transcript_biotype "protein_coding"; protein_id "ENSDARP00000092429"; protein_version "4";	chr8	16587916	16588016
chr8	ensembl_havana	exon	16584002	16584145	gene_id "ENSDARG00000076290"; gene_version "4"; transcript_id "ENSDART00000101655"; transcript_version "5"; exon_number "7"; gene_name "calr"; gene_source "ensembl_havana"; gene_biotype "protein_coding"; transcript_name "calr-201"; transcript_source "ensembl_havana"; transcript_biotype "protein_coding"; exon_id "ENSDARE00000960361"; exon_version "1";	chr8	16587916	16588016
chr8	ensembl_havana	CDS	16584002	16584145	gene_id "ENSDARG00000076290"; gene_version "4"; transcript_id "ENSDART00000101655"; transcript_version "5"; exon_number "7"; gene_name "calr"; gene_source "ensembl_havana"; gene_biotype "protein_coding"; transcript_name "calr-201"; transcript_source "ensembl_havana"; transcript_biotype "protein_coding"; protein_id "ENSDARP00000092429"; protein_version "4";	chr8	16587916	16588016
chr8	ensembl_havana	exon	16583812	16583904	gene_id "ENSDARG00000076290"; gene_version "4"; transcript_id "ENSDART00000101655"; transcript_version "5"; exon_number "8"; gene_name "calr"; gene_source "ensembl_havana"; gene_biotype "protein_coding"; transcript_name "calr-201"; transcript_source "ensembl_havana"; transcript_biotype "protein_coding"; exon_id "ENSDARE00000934918"; exon_version "1";	chr8	16587916	16588016
chr8	ensembl_havana	CDS	16583812	16583904	gene_id "ENSDARG00000076290"; gene_version "4"; transcript_id "ENSDART00000101655"; transcript_version "5"; exon_number "8"; gene_name "calr"; gene_source "ensembl_havana"; gene_biotype "protein_coding"; transcript_name "calr-201"; transcript_source "ensembl_havana"; transcript_biotype "protein_coding"; protein_id "ENSDARP00000092429"; protein_version "4";	chr8	16587916	16588016
chr8	ensembl_havana	exon	16582339	16583689	gene_id "ENSDARG00000076290"; gene_version "4"; transcript_id "ENSDART00000101655"; transcript_version "5"; exon_number "9"; gene_name "calr"; gene_source "ensembl_havana"; gene_biotype "protein_coding"; transcript_name "calr-201"; transcript_source "ensembl_havana"; transcript_biotype "protein_coding"; exon_id "ENSDARE00000789998"; exon_version "3";	chr8	16587916	16588016
chr8	ensembl_havana	CDS	16583495	16583689	gene_id "ENSDARG00000076290"; gene_version "4"; transcript_id "ENSDART00000101655"; transcript_version "5"; exon_number "9"; gene_name "calr"; gene_source "ensembl_havana"; gene_biotype "protein_coding"; transcript_name "calr-201"; transcript_source "ensembl_havana"; transcript_biotype "protein_coding"; protein_id "ENSDARP00000092429"; protein_version "4";	chr8	16587916	16588016
chr8	ensembl_havana	stop_codon	16583492	16583494	gene_id "ENSDARG00000076290"; gene_version "4"; transcript_id "ENSDART00000101655"; transcript_version "5"; exon_number "9"; gene_name "calr"; gene_source "ensembl_havana"; gene_biotype "protein_coding"; transcript_name "calr-201"; transcript_source "ensembl_havana"; transcript_biotype "protein_coding";	chr8	16587916	16588016
chr8	ensembl_havana	five_prime_utr	16592386	16592491	gene_id "ENSDARG00000076290"; gene_version "4"; transcript_id "ENSDART00000101655"; transcript_version "5"; gene_name "calr"; gene_source "ensembl_havana"; gene_biotype "protein_coding"; transcript_name "calr-201"; transcript_source "ensembl_havana"; transcript_biotype "protein_coding";	chr8	16587916	16588016
chr8	ensembl_havana	three_prime_utr	16582339	16583491	gene_id "ENSDARG00000076290"; gene_version "4"; transcript_id "ENSDART00000101655"; transcript_version "5"; gene_name "calr"; gene_source "ensembl_havana"; gene_biotype "protein_coding"; transcript_name "calr-201"; transcript_source "ensembl_havana"; transcript_biotype "protein_coding";	chr8	16587916	16588016
chr8	ensembl_havana	gene	16597139	16609004	gene_id "ENSDARG00000079308"; gene_version "4"; gene_name "tor3a"; gene_source "ensembl_havana"; gene_biotype "protein_coding";	chr8	16587916	16588016
chr8	ensembl_havana	gene	16597139	16609004	gene_id "ENSDARG00000079308"; gene_version "4"; gene_name "tor3a"; gene_source "ensembl_havana"; gene_biotype "protein_coding";	chr8	16650267	16650401
chr8	ensembl_havana	gene	16597139	16609004	gene_id "ENSDARG00000079308"; gene_version "4"; gene_name "tor3a"; gene_source "ensembl_havana"; gene_biotype "protein_coding";	chr8	16657144	16657244
chr8	ensembl_havana	transcript	16597139	16609004	gene_id "ENSDARG00000079308"; gene_version "4"; transcript_id "ENSDART00000102556"; transcript_version "5"; gene_name "tor3a"; gene_source "ensembl_havana"; gene_biotype "protein_coding"; transcript_name "tor3a-201"; transcript_source "ensembl_havana"; transcript_biotype "protein_coding";	chr8	16587916	16588016
chr8	ensembl_havana	transcript	16597139	16609004	gene_id "ENSDARG00000079308"; gene_version "4"; transcript_id "ENSDART00000102556"; transcript_version "5"; gene_name "tor3a"; gene_source "ensembl_havana"; gene_biotype "protein_coding"; transcript_name "tor3a-201"; transcript_source "ensembl_havana"; transcript_biotype "protein_coding";	chr8	16650267	16650401
chr8	ensembl_havana	transcript	16597139	16609004	gene_id "ENSDARG00000079308"; gene_version "4"; transcript_id "ENSDART00000102556"; transcript_version "5"; gene_name "tor3a"; gene_source "ensembl_havana"; gene_biotype "protein_coding"; transcript_name "tor3a-201"; transcript_source "ensembl_havana"; transcript_biotype "protein_coding";	chr8	16657144	16657244
chr8	ensembl_havana	exon	16608732	16609004	gene_id "ENSDARG00000079308"; gene_version "4"; transcript_id "ENSDART00000102556"; transcript_version "5"; exon_number "1"; gene_name "tor3a"; gene_source "ensembl_havana"; gene_biotype "protein_coding"; transcript_name "tor3a-201"; transcript_source "ensembl_havana"; transcript_biotype "protein_coding"; exon_id "ENSDARE00000842455"; exon_version "2";	chr8	16587916	16588016
chr8	ensembl_havana	exon	16608732	16609004	gene_id "ENSDARG00000079308"; gene_version "4"; transcript_id "ENSDART00000102556"; transcript_version "5"; exon_number "1"; gene_name "tor3a"; gene_source "ensembl_havana"; gene_biotype "protein_coding"; transcript_name "tor3a-201"; transcript_source "ensembl_havana"; transcript_biotype "protein_coding"; exon_id "ENSDARE00000842455"; exon_version "2";	chr8	16650267	16650401
chr8	ensembl_havana	exon	16608732	16609004	gene_id "ENSDARG00000079308"; gene_version "4"; transcript_id "ENSDART00000102556"; transcript_version "5"; exon_number "1"; gene_name "tor3a"; gene_source "ensembl_havana"; gene_biotype "protein_coding"; transcript_name "tor3a-201"; transcript_source "ensembl_havana"; transcript_biotype "protein_coding"; exon_id "ENSDARE00000842455"; exon_version "2";	chr8	16657144	16657244
chr8	ensembl_havana	CDS	16608732	16608897	gene_id "ENSDARG00000079308"; gene_version "4"; transcript_id "ENSDART00000102556"; transcript_version "5"; exon_number "1"; gene_name "tor3a"; gene_source "ensembl_havana"; gene_biotype "protein_coding"; transcript_name "tor3a-201"; transcript_source "ensembl_havana"; transcript_biotype "protein_coding"; protein_id "ENSDARP00000093332"; protein_version "4";	chr8	16587916	16588016
chr8	ensembl_havana	CDS	16608732	16608897	gene_id "ENSDARG00000079308"; gene_version "4"; transcript_id "ENSDART00000102556"; transcript_version "5"; exon_number "1"; gene_name "tor3a"; gene_source "ensembl_havana"; gene_biotype "protein_coding"; transcript_name "tor3a-201"; transcript_source "ensembl_havana"; transcript_biotype "protein_coding"; protein_id "ENSDARP00000093332"; protein_version "4";	chr8	16650267	16650401
chr8	ensembl_havana	CDS	16608732	16608897	gene_id "ENSDARG00000079308"; gene_version "4"; transcript_id "ENSDART00000102556"; transcript_version "5"; exon_number "1"; gene_name "tor3a"; gene_source "ensembl_havana"; gene_biotype "protein_coding"; transcript_name "tor3a-201"; transcript_source "ensembl_havana"; transcript_biotype "protein_coding"; protein_id "ENSDARP00000093332"; protein_version "4";	chr8	16657144	16657244
chr8	ensembl_havana	start_codon	16608895	16608897	gene_id "ENSDARG00000079308"; gene_version "4"; transcript_id "ENSDART00000102556"; transcript_version "5"; exon_number "1"; gene_name "tor3a"; gene_source "ensembl_havana"; gene_biotype "protein_coding"; transcript_name "tor3a-201"; transcript_source "ensembl_havana"; transcript_biotype "protein_coding";	chr8	16587916	16588016
chr8	ensembl_havana	start_codon	16608895	16608897	gene_id "ENSDARG00000079308"; gene_version "4"; transcript_id "ENSDART00000102556"; transcript_version "5"; exon_number "1"; gene_name "tor3a"; gene_source "ensembl_havana"; gene_biotype "protein_coding"; transcript_name "tor3a-201"; transcript_source "ensembl_havana"; transcript_biotype "protein_coding";	chr8	16650267	16650401
chr8	ensembl_havana	start_codon	16608895	16608897	gene_id "ENSDARG00000079308"; gene_version "4"; transcript_id "ENSDART00000102556"; transcript_version "5"; exon_number "1"; gene_name "tor3a"; gene_source "ensembl_havana"; gene_biotype "protein_coding"; transcript_name "tor3a-201"; transcript_source "ensembl_havana"; transcript_biotype "protein_coding";	chr8	16657144	16657244
chr8	ensembl_havana	exon	16608271	16608393	gene_id "ENSDARG00000079308"; gene_version "4"; transcript_id "ENSDART00000102556"; transcript_version "5"; exon_number "2"; gene_name "tor3a"; gene_source "ensembl_havana"; gene_biotype "protein_coding"; transcript_name "tor3a-201"; transcript_source "ensembl_havana"; transcript_biotype "protein_coding"; exon_id "ENSDARE00000935145"; exon_version "1";	chr8	16587916	16588016
chr8	ensembl_havana	exon	16608271	16608393	gene_id "ENSDARG00000079308"; gene_version "4"; transcript_id "ENSDART00000102556"; transcript_version "5"; exon_number "2"; gene_name "tor3a"; gene_source "ensembl_havana"; gene_biotype "protein_coding"; transcript_name "tor3a-201"; transcript_source "ensembl_havana"; transcript_biotype "protein_coding"; exon_id "ENSDARE00000935145"; exon_version "1";	chr8	16650267	16650401
chr8	ensembl_havana	exon	16608271	16608393	gene_id "ENSDARG00000079308"; gene_version "4"; transcript_id "ENSDART00000102556"; transcript_version "5"; exon_number "2"; gene_name "tor3a"; gene_source "ensembl_havana"; gene_biotype "protein_coding"; transcript_name "tor3a-201"; transcript_source "ensembl_havana"; transcript_biotype "protein_coding"; exon_id "ENSDARE00000935145"; exon_version "1";	chr8	16657144	16657244
chr8	ensembl_havana	CDS	16608271	16608393	gene_id "ENSDARG00000079308"; gene_version "4"; transcript_id "ENSDART00000102556"; transcript_version "5"; exon_number "2"; gene_name "tor3a"; gene_source "ensembl_havana"; gene_biotype "protein_coding"; transcript_name "tor3a-201"; transcript_source "ensembl_havana"; transcript_biotype "protein_coding"; protein_id "ENSDARP00000093332"; protein_version "4";	chr8	16587916	16588016
chr8	ensembl_havana	CDS	16608271	16608393	gene_id "ENSDARG00000079308"; gene_version "4"; transcript_id "ENSDART00000102556"; transcript_version "5"; exon_number "2"; gene_name "tor3a"; gene_source "ensembl_havana"; gene_biotype "protein_coding"; transcript_name "tor3a-201"; transcript_source "ensembl_havana"; transcript_biotype "protein_coding"; protein_id "ENSDARP00000093332"; protein_version "4";	chr8	16650267	16650401
chr8	ensembl_havana	CDS	16608271	16608393	gene_id "ENSDARG00000079308"; gene_version "4"; transcript_id "ENSDART00000102556"; transcript_version "5"; exon_number "2"; gene_name "tor3a"; gene_source "ensembl_havana"; gene_biotype "protein_coding"; transcript_name "tor3a-201"; transcript_source "ensembl_havana"; transcript_biotype "protein_coding"; protein_id "ENSDARP00000093332"; protein_version "4";	chr8	16657144	16657244
chr8	ensembl_havana	exon	16605537	16605802	gene_id "ENSDARG00000079308"; gene_version "4"; transcript_id "ENSDART00000102556"; transcript_version "5"; exon_number "3"; gene_name "tor3a"; gene_source "ensembl_havana"; gene_biotype "protein_coding"; transcript_name "tor3a-201"; transcript_source "ensembl_havana"; transcript_biotype "protein_coding"; exon_id "ENSDARE00000917043"; exon_version "1";	chr8	16587916	16588016
chr8	ensembl_havana	exon	16605537	16605802	gene_id "ENSDARG00000079308"; gene_version "4"; transcript_id "ENSDART00000102556"; transcript_version "5"; exon_number "3"; gene_name "tor3a"; gene_source "ensembl_havana"; gene_biotype "protein_coding"; transcript_name "tor3a-201"; transcript_source "ensembl_havana"; transcript_biotype "protein_coding"; exon_id "ENSDARE00000917043"; exon_version "1";	chr8	16650267	16650401
chr8	ensembl_havana	CDS	16605537	16605802	gene_id "ENSDARG00000079308"; gene_version "4"; transcript_id "ENSDART00000102556"; transcript_version "5"; exon_number "3"; gene_name "tor3a"; gene_source "ensembl_havana"; gene_biotype "protein_coding"; transcript_name "tor3a-201"; transcript_source "ensembl_havana"; transcript_biotype "protein_coding"; protein_id "ENSDARP00000093332"; protein_version "4";	chr8	16587916	16588016
chr8	ensembl_havana	CDS	16605537	16605802	gene_id "ENSDARG00000079308"; gene_version "4"; transcript_id "ENSDART00000102556"; transcript_version "5"; exon_number "3"; gene_name "tor3a"; gene_source "ensembl_havana"; gene_biotype "protein_coding"; transcript_name "tor3a-201"; transcript_source "ensembl_havana"; transcript_biotype "protein_coding"; protein_id "ENSDARP00000093332"; protein_version "4";	chr8	16650267	16650401
chr8	ensembl_havana	exon	16602429	16602604	gene_id "ENSDARG00000079308"; gene_version "4"; transcript_id "ENSDART00000102556"; transcript_version "5"; exon_number "4"; gene_name "tor3a"; gene_source "ensembl_havana"; gene_biotype "protein_coding"; transcript_name "tor3a-201"; transcript_source "ensembl_havana"; transcript_biotype "protein_coding"; exon_id "ENSDARE00000953070"; exon_version "1";	chr8	16587916	16588016
chr8	ensembl_havana	exon	16602429	16602604	gene_id "ENSDARG00000079308"; gene_version "4"; transcript_id "ENSDART00000102556"; transcript_version "5"; exon_number "4"; gene_name "tor3a"; gene_source "ensembl_havana"; gene_biotype "protein_coding"; transcript_name "tor3a-201"; transcript_source "ensembl_havana"; transcript_biotype "protein_coding"; exon_id "ENSDARE00000953070"; exon_version "1";	chr8	16650267	16650401
chr8	ensembl_havana	CDS	16602429	16602604	gene_id "ENSDARG00000079308"; gene_version "4"; transcript_id "ENSDART00000102556"; transcript_version "5"; exon_number "4"; gene_name "tor3a"; gene_source "ensembl_havana"; gene_biotype "protein_coding"; transcript_name "tor3a-201"; transcript_source "ensembl_havana"; transcript_biotype "protein_coding"; protein_id "ENSDARP00000093332"; protein_version "4";	chr8	16587916	16588016
chr8	ensembl_havana	CDS	16602429	16602604	gene_id "ENSDARG00000079308"; gene_version "4"; transcript_id "ENSDART00000102556"; transcript_version "5"; exon_number "4"; gene_name "tor3a"; gene_source "ensembl_havana"; gene_biotype "protein_coding"; transcript_name "tor3a-201"; transcript_source "ensembl_havana"; transcript_biotype "protein_coding"; protein_id "ENSDARP00000093332"; protein_version "4";	chr8	16650267	16650401
chr8	ensembl_havana	exon	16600583	16600707	gene_id "ENSDARG00000079308"; gene_version "4"; transcript_id "ENSDART00000102556"; transcript_version "5"; exon_number "5"; gene_name "tor3a"; gene_source "ensembl_havana"; gene_biotype "protein_coding"; transcript_name "tor3a-201"; transcript_source "ensembl_havana"; transcript_biotype "protein_coding"; exon_id "ENSDARE00000949023"; exon_version "1";	chr8	16587916	16588016
chr8	ensembl_havana	exon	16600583	16600707	gene_id "ENSDARG00000079308"; gene_version "4"; transcript_id "ENSDART00000102556"; transcript_version "5"; exon_number "5"; gene_name "tor3a"; gene_source "ensembl_havana"; gene_biotype "protein_coding"; transcript_name "tor3a-201"; transcript_source "ensembl_havana"; transcript_biotype "protein_coding"; exon_id "ENSDARE00000949023"; exon_version "1";	chr8	16650267	16650401
chr8	ensembl_havana	CDS	16600583	16600707	gene_id "ENSDARG00000079308"; gene_version "4"; transcript_id "ENSDART00000102556"; transcript_version "5"; exon_number "5"; gene_name "tor3a"; gene_source "ensembl_havana"; gene_biotype "protein_coding"; transcript_name "tor3a-201"; transcript_source "ensembl_havana"; transcript_biotype "protein_coding"; protein_id "ENSDARP00000093332"; protein_version "4";	chr8	16587916	16588016
chr8	ensembl_havana	CDS	16600583	16600707	gene_id "ENSDARG00000079308"; gene_version "4"; transcript_id "ENSDART00000102556"; transcript_version "5"; exon_number "5"; gene_name "tor3a"; gene_source "ensembl_havana"; gene_biotype "protein_coding"; transcript_name "tor3a-201"; transcript_source "ensembl_havana"; transcript_biotype "protein_coding"; protein_id "ENSDARP00000093332"; protein_version "4";	chr8	16650267	16650401
chr8	ensembl_havana	exon	16597139	16598203	gene_id "ENSDARG00000079308"; gene_version "4"; transcript_id "ENSDART00000102556"; transcript_version "5"; exon_number "6"; gene_name "tor3a"; gene_source "ensembl_havana"; gene_biotype "protein_coding"; transcript_name "tor3a-201"; transcript_source "ensembl_havana"; transcript_biotype "protein_coding"; exon_id "ENSDARE00000925105"; exon_version "2";	chr8	16587916	16588016
chr8	ensembl_havana	CDS	16597959	16598203	gene_id "ENSDARG00000079308"; gene_version "4"; transcript_id "ENSDART00000102556"; transcript_version "5"; exon_number "6"; gene_name "tor3a"; gene_source "ensembl_havana"; gene_biotype "protein_coding"; transcript_name "tor3a-201"; transcript_source "ensembl_havana"; transcript_biotype "protein_coding"; protein_id "ENSDARP00000093332"; protein_version "4";	chr8	16587916	16588016
chr8	ensembl_havana	stop_codon	16597956	16597958	gene_id "ENSDARG00000079308"; gene_version "4"; transcript_id "ENSDART00000102556"; transcript_version "5"; exon_number "6"; gene_name "tor3a"; gene_source "ensembl_havana"; gene_biotype "protein_coding"; transcript_name "tor3a-201"; transcript_source "ensembl_havana"; transcript_biotype "protein_coding";	chr8	16587916	16588016
chr8	ensembl_havana	five_prime_utr	16608898	16609004	gene_id "ENSDARG00000079308"; gene_version "4"; transcript_id "ENSDART00000102556"; transcript_version "5"; gene_name "tor3a"; gene_source "ensembl_havana"; gene_biotype "protein_coding"; transcript_name "tor3a-201"; transcript_source "ensembl_havana"; transcript_biotype "protein_coding";	chr8	16587916	16588016
chr8	ensembl_havana	five_prime_utr	16608898	16609004	gene_id "ENSDARG00000079308"; gene_version "4"; transcript_id "ENSDART00000102556"; transcript_version "5"; gene_name "tor3a"; gene_source "ensembl_havana"; gene_biotype "protein_coding"; transcript_name "tor3a-201"; transcript_source "ensembl_havana"; transcript_biotype "protein_coding";	chr8	16650267	16650401
chr8	ensembl_havana	five_prime_utr	16608898	16609004	gene_id "ENSDARG00000079308"; gene_version "4"; transcript_id "ENSDART00000102556"; transcript_version "5"; gene_name "tor3a"; gene_source "ensembl_havana"; gene_biotype "protein_coding"; transcript_name "tor3a-201"; transcript_source "ensembl_havana"; transcript_biotype "protein_coding";	chr8	16657144	16657244
chr8	ensembl_havana	three_prime_utr	16597139	16597955	gene_id "ENSDARG00000079308"; gene_version "4"; transcript_id "ENSDART00000102556"; transcript_version "5"; gene_name "tor3a"; gene_source "ensembl_havana"; gene_biotype "protein_coding"; transcript_name "tor3a-201"; transcript_source "ensembl_havana"; transcript_biotype "protein_coding";	chr8	16587916	16588016
chr8	havana	gene	16609666	16613493	gene_id "ENSDARG00000092337"; gene_version "4"; gene_name "CU467861.1"; gene_source "havana"; gene_biotype "processed_transcript";	chr8	16587916	16588016
chr8	havana	gene	16609666	16613493	gene_id "ENSDARG00000092337"; gene_version "4"; gene_name "CU467861.1"; gene_source "havana"; gene_biotype "processed_transcript";	chr8	16650267	16650401
chr8	havana	gene	16609666	16613493	gene_id "ENSDARG00000092337"; gene_version "4"; gene_name "CU467861.1"; gene_source "havana"; gene_biotype "processed_transcript";	chr8	16657144	16657244
chr8	havana	transcript	16609666	16613493	gene_id "ENSDARG00000092337"; gene_version "4"; transcript_id "ENSDART00000154809"; transcript_version "3"; gene_name "CU467861.1"; gene_source "havana"; gene_biotype "processed_transcript"; transcript_name "CU467861.1-204"; transcript_source "havana"; transcript_biotype "retained_intron";	chr8	16587916	16588016
chr8	havana	transcript	16609666	16613493	gene_id "ENSDARG00000092337"; gene_version "4"; transcript_id "ENSDART00000154809"; transcript_version "3"; gene_name "CU467861.1"; gene_source "havana"; gene_biotype "processed_transcript"; transcript_name "CU467861.1-204"; transcript_source "havana"; transcript_biotype "retained_intron";	chr8	16650267	16650401
chr8	havana	transcript	16609666	16613493	gene_id "ENSDARG00000092337"; gene_version "4"; transcript_id "ENSDART00000154809"; transcript_version "3"; gene_name "CU467861.1"; gene_source "havana"; gene_biotype "processed_transcript"; transcript_name "CU467861.1-204"; transcript_source "havana"; transcript_biotype "retained_intron";	chr8	16657144	16657244
chr8	havana	exon	16612924	16613493	gene_id "ENSDARG00000092337"; gene_version "4"; transcript_id "ENSDART00000154809"; transcript_version "3"; exon_number "1"; gene_name "CU467861.1"; gene_source "havana"; gene_biotype "processed_transcript"; transcript_name "CU467861.1-204"; transcript_source "havana"; transcript_biotype "retained_intron"; exon_id "ENSDARE00001135748"; exon_version "1";	chr8	16587916	16588016
chr8	havana	exon	16612924	16613493	gene_id "ENSDARG00000092337"; gene_version "4"; transcript_id "ENSDART00000154809"; transcript_version "3"; exon_number "1"; gene_name "CU467861.1"; gene_source "havana"; gene_biotype "processed_transcript"; transcript_name "CU467861.1-204"; transcript_source "havana"; transcript_biotype "retained_intron"; exon_id "ENSDARE00001135748"; exon_version "1";	chr8	16650267	16650401
chr8	havana	exon	16612924	16613493	gene_id "ENSDARG00000092337"; gene_version "4"; transcript_id "ENSDART00000154809"; transcript_version "3"; exon_number "1"; gene_name "CU467861.1"; gene_source "havana"; gene_biotype "processed_transcript"; transcript_name "CU467861.1-204"; transcript_source "havana"; transcript_biotype "retained_intron"; exon_id "ENSDARE00001135748"; exon_version "1";	chr8	16657144	16657244
chr8	havana	exon	16612655	16612688	gene_id "ENSDARG00000092337"; gene_version "4"; transcript_id "ENSDART00000154809"; transcript_version "3"; exon_number "2"; gene_name "CU467861.1"; gene_source "havana"; gene_biotype "processed_transcript"; transcript_name "CU467861.1-204"; transcript_source "havana"; transcript_biotype "retained_intron"; exon_id "ENSDARE00001026547"; exon_version "1";	chr8	16587916	16588016
chr8	havana	exon	16612655	16612688	gene_id "ENSDARG00000092337"; gene_version "4"; transcript_id "ENSDART00000154809"; transcript_version "3"; exon_number "2"; gene_name "CU467861.1"; gene_source "havana"; gene_biotype "processed_transcript"; transcript_name "CU467861.1-204"; transcript_source "havana"; transcript_biotype "retained_intron"; exon_id "ENSDARE00001026547"; exon_version "1";	chr8	16650267	16650401
chr8	havana	exon	16612655	16612688	gene_id "ENSDARG00000092337"; gene_version "4"; transcript_id "ENSDART00000154809"; transcript_version "3"; exon_number "2"; gene_name "CU467861.1"; gene_source "havana"; gene_biotype "processed_transcript"; transcript_name "CU467861.1-204"; transcript_source "havana"; transcript_biotype "retained_intron"; exon_id "ENSDARE00001026547"; exon_version "1";	chr8	16657144	16657244
chr8	havana	exon	16612299	16612329	gene_id "ENSDARG00000092337"; gene_version "4"; transcript_id "ENSDART00000154809"; transcript_version "3"; exon_number "3"; gene_name "CU467861.1"; gene_source "havana"; gene_biotype "processed_transcript"; transcript_name "CU467861.1-204"; transcript_source "havana"; transcript_biotype "retained_intron"; exon_id "ENSDARE00001020097"; exon_version "1";	chr8	16587916	16588016
chr8	havana	exon	16612299	16612329	gene_id "ENSDARG00000092337"; gene_version "4"; transcript_id "ENSDART00000154809"; transcript_version "3"; exon_number "3"; gene_name "CU467861.1"; gene_source "havana"; gene_biotype "processed_transcript"; transcript_name "CU467861.1-204"; transcript_source "havana"; transcript_biotype "retained_intron"; exon_id "ENSDARE00001020097"; exon_version "1";	chr8	16650267	16650401
chr8	havana	exon	16612299	16612329	gene_id "ENSDARG00000092337"; gene_version "4"; transcript_id "ENSDART00000154809"; transcript_version "3"; exon_number "3"; gene_name "CU467861.1"; gene_source "havana"; gene_biotype "processed_transcript"; transcript_name "CU467861.1-204"; transcript_source "havana"; transcript_biotype "retained_intron"; exon_id "ENSDARE00001020097"; exon_version "1";	chr8	16657144	16657244
chr8	havana	exon	16612069	16612097	gene_id "ENSDARG00000092337"; gene_version "4"; transcript_id "ENSDART00000154809"; transcript_version "3"; exon_number "4"; gene_name "CU467861.1"; gene_source "havana"; gene_biotype "processed_transcript"; transcript_name "CU467861.1-204"; transcript_source "havana"; transcript_biotype "retained_intron"; exon_id "ENSDARE00001035684"; exon_version "1";	chr8	16587916	16588016
chr8	havana	exon	16612069	16612097	gene_id "ENSDARG00000092337"; gene_version "4"; transcript_id "ENSDART00000154809"; transcript_version "3"; exon_number "4"; gene_name "CU467861.1"; gene_source "havana"; gene_biotype "processed_transcript"; transcript_name "CU467861.1-204"; transcript_source "havana"; transcript_biotype "retained_intron"; exon_id "ENSDARE00001035684"; exon_version "1";	chr8	16650267	16650401
chr8	havana	exon	16612069	16612097	gene_id "ENSDARG00000092337"; gene_version "4"; transcript_id "ENSDART00000154809"; transcript_version "3"; exon_number "4"; gene_name "CU467861.1"; gene_source "havana"; gene_biotype "processed_transcript"; transcript_name "CU467861.1-204"; transcript_source "havana"; transcript_biotype "retained_intron"; exon_id "ENSDARE00001035684"; exon_version "1";	chr8	16657144	16657244
chr8	havana	exon	16611822	16611874	gene_id "ENSDARG00000092337"; gene_version "4"; transcript_id "ENSDART00000154809"; transcript_version "3"; exon_number "5"; gene_name "CU467861.1"; gene_source "havana"; gene_biotype "processed_transcript"; transcript_name "CU467861.1-204"; transcript_source "havana"; transcript_biotype "retained_intron"; exon_id "ENSDARE00001042722"; exon_version "1";	chr8	16587916	16588016
chr8	havana	exon	16611822	16611874	gene_id "ENSDARG00000092337"; gene_version "4"; transcript_id "ENSDART00000154809"; transcript_version "3"; exon_number "5"; gene_name "CU467861.1"; gene_source "havana"; gene_biotype "processed_transcript"; transcript_name "CU467861.1-204"; transcript_source "havana"; transcript_biotype "retained_intron"; exon_id "ENSDARE00001042722"; exon_version "1";	chr8	16650267	16650401
chr8	havana	exon	16611822	16611874	gene_id "ENSDARG00000092337"; gene_version "4"; transcript_id "ENSDART00000154809"; transcript_version "3"; exon_number "5"; gene_name "CU467861.1"; gene_source "havana"; gene_biotype "processed_transcript"; transcript_name "CU467861.1-204"; transcript_source "havana"; transcript_biotype "retained_intron"; exon_id "ENSDARE00001042722"; exon_version "1";	chr8	16657144	16657244
chr8	havana	exon	16611554	16611598	gene_id "ENSDARG00000092337"; gene_version "4"; transcript_id "ENSDART00000154809"; transcript_version "3"; exon_number "6"; gene_name "CU467861.1"; gene_source "havana"; gene_biotype "processed_transcript"; transcript_name "CU467861.1-204"; transcript_source "havana"; transcript_biotype "retained_intron"; exon_id "ENSDARE00001025720"; exon_version "1";	chr8	16587916	16588016
chr8	havana	exon	16611554	16611598	gene_id "ENSDARG00000092337"; gene_version "4"; transcript_id "ENSDART00000154809"; transcript_version "3"; exon_number "6"; gene_name "CU467861.1"; gene_source "havana"; gene_biotype "processed_transcript"; transcript_name "CU467861.1-204"; transcript_source "havana"; transcript_biotype "retained_intron"; exon_id "ENSDARE00001025720"; exon_version "1";	chr8	16650267	16650401
chr8	havana	exon	16611554	16611598	gene_id "ENSDARG00000092337"; gene_version "4"; transcript_id "ENSDART00000154809"; transcript_version "3"; exon_number "6"; gene_name "CU467861.1"; gene_source "havana"; gene_biotype "processed_transcript"; transcript_name "CU467861.1-204"; transcript_source "havana"; transcript_biotype "retained_intron"; exon_id "ENSDARE00001025720"; exon_version "1";	chr8	16657144	16657244
chr8	havana	exon	16611233	16611263	gene_id "ENSDARG00000092337"; gene_version "4"; transcript_id "ENSDART00000154809"; transcript_version "3"; exon_number "7"; gene_name "CU467861.1"; gene_source "havana"; gene_biotype "processed_transcript"; transcript_name "CU467861.1-204"; transcript_source "havana"; transcript_biotype "retained_intron"; exon_id "ENSDARE00001031062"; exon_version "1";	chr8	16587916	16588016
chr8	havana	exon	16611233	16611263	gene_id "ENSDARG00000092337"; gene_version "4"; transcript_id "ENSDART00000154809"; transcript_version "3"; exon_number "7"; gene_name "CU467861.1"; gene_source "havana"; gene_biotype "processed_transcript"; transcript_name "CU467861.1-204"; transcript_source "havana"; transcript_biotype "retained_intron"; exon_id "ENSDARE00001031062"; exon_version "1";	chr8	16650267	16650401
chr8	havana	exon	16611233	16611263	gene_id "ENSDARG00000092337"; gene_version "4"; transcript_id "ENSDART00000154809"; transcript_version "3"; exon_number "7"; gene_name "CU467861.1"; gene_source "havana"; gene_biotype "processed_transcript"; transcript_name "CU467861.1-204"; transcript_source "havana"; transcript_biotype "retained_intron"; exon_id "ENSDARE00001031062"; exon_version "1";	chr8	16657144	16657244
chr8	havana	exon	16610998	16611050	gene_id "ENSDARG00000092337"; gene_version "4"; transcript_id "ENSDART00000154809"; transcript_version "3"; exon_number "8"; gene_name "CU467861.1"; gene_source "havana"; gene_biotype "processed_transcript"; transcript_name "CU467861.1-204"; transcript_source "havana"; transcript_biotype "retained_intron"; exon_id "ENSDARE00000986740"; exon_version "1";	chr8	16587916	16588016
chr8	havana	exon	16610998	16611050	gene_id "ENSDARG00000092337"; gene_version "4"; transcript_id "ENSDART00000154809"; transcript_version "3"; exon_number "8"; gene_name "CU467861.1"; gene_source "havana"; gene_biotype "processed_transcript"; transcript_name "CU467861.1-204"; transcript_source "havana"; transcript_biotype "retained_intron"; exon_id "ENSDARE00000986740"; exon_version "1";	chr8	16650267	16650401
chr8	havana	exon	16610998	16611050	gene_id "ENSDARG00000092337"; gene_version "4"; transcript_id "ENSDART00000154809"; transcript_version "3"; exon_number "8"; gene_name "CU467861.1"; gene_source "havana"; gene_biotype "processed_transcript"; transcript_name "CU467861.1-204"; transcript_source "havana"; transcript_biotype "retained_intron"; exon_id "ENSDARE00000986740"; exon_version "1";	chr8	16657144	16657244
chr8	havana	exon	16610788	16610822	gene_id "ENSDARG00000092337"; gene_version "4"; transcript_id "ENSDART00000154809"; transcript_version "3"; exon_number "9"; gene_name "CU467861.1"; gene_source "havana"; gene_biotype "processed_transcript"; transcript_name "CU467861.1-204"; transcript_source "havana"; transcript_biotype "retained_intron"; exon_id "ENSDARE00001012110"; exon_version "1";	chr8	16587916	16588016
chr8	havana	exon	16610788	16610822	gene_id "ENSDARG00000092337"; gene_version "4"; transcript_id "ENSDART00000154809"; transcript_version "3"; exon_number "9"; gene_name "CU467861.1"; gene_source "havana"; gene_biotype "processed_transcript"; transcript_name "CU467861.1-204"; transcript_source "havana"; transcript_biotype "retained_intron"; exon_id "ENSDARE00001012110"; exon_version "1";	chr8	16650267	16650401
chr8	havana	exon	16610788	16610822	gene_id "ENSDARG00000092337"; gene_version "4"; transcript_id "ENSDART00000154809"; transcript_version "3"; exon_number "9"; gene_name "CU467861.1"; gene_source "havana"; gene_biotype "processed_transcript"; transcript_name "CU467861.1-204"; transcript_source "havana"; transcript_biotype "retained_intron"; exon_id "ENSDARE00001012110"; exon_version "1";	chr8	16657144	16657244
chr8	havana	exon	16610569	16610632	gene_id "ENSDARG00000092337"; gene_version "4"; transcript_id "ENSDART00000154809"; transcript_version "3"; exon_number "10"; gene_name "CU467861.1"; gene_source "havana"; gene_biotype "processed_transcript"; transcript_name "CU467861.1-204"; transcript_source "havana"; transcript_biotype "retained_intron"; exon_id "ENSDARE00001029240"; exon_version "1";	chr8	16587916	16588016
chr8	havana	exon	16610569	16610632	gene_id "ENSDARG00000092337"; gene_version "4"; transcript_id "ENSDART00000154809"; transcript_version "3"; exon_number "10"; gene_name "CU467861.1"; gene_source "havana"; gene_biotype "processed_transcript"; transcript_name "CU467861.1-204"; transcript_source "havana"; transcript_biotype "retained_intron"; exon_id "ENSDARE00001029240"; exon_version "1";	chr8	16650267	16650401
chr8	havana	exon	16610569	16610632	gene_id "ENSDARG00000092337"; gene_version "4"; transcript_id "ENSDART00000154809"; transcript_version "3"; exon_number "10"; gene_name "CU467861.1"; gene_source "havana"; gene_biotype "processed_transcript"; transcript_name "CU467861.1-204"; transcript_source "havana"; transcript_biotype "retained_intron"; exon_id "ENSDARE00001029240"; exon_version "1";	chr8	16657144	16657244
chr8	havana	exon	16610355	16610392	gene_id "ENSDARG00000092337"; gene_version "4"; transcript_id "ENSDART00000154809"; transcript_version "3"; exon_number "11"; gene_name "CU467861.1"; gene_source "havana"; gene_biotype "processed_transcript"; transcript_name "CU467861.1-204"; transcript_source "havana"; transcript_biotype "retained_intron"; exon_id "ENSDARE00001014009"; exon_version "1";	chr8	16587916	16588016
chr8	havana	exon	16610355	16610392	gene_id "ENSDARG00000092337"; gene_version "4"; transcript_id "ENSDART00000154809"; transcript_version "3"; exon_number "11"; gene_name "CU467861.1"; gene_source "havana"; gene_biotype "processed_transcript"; transcript_name "CU467861.1-204"; transcript_source "havana"; transcript_biotype "retained_intron"; exon_id "ENSDARE00001014009"; exon_version "1";	chr8	16650267	16650401
chr8	havana	exon	16610355	16610392	gene_id "ENSDARG00000092337"; gene_version "4"; transcript_id "ENSDART00000154809"; transcript_version "3"; exon_number "11"; gene_name "CU467861.1"; gene_source "havana"; gene_biotype "processed_transcript"; transcript_name "CU467861.1-204"; transcript_source "havana"; transcript_biotype "retained_intron"; exon_id "ENSDARE00001014009"; exon_version "1";	chr8	16657144	16657244
chr8	havana	exon	16609666	16610180	gene_id "ENSDARG00000092337"; gene_version "4"; transcript_id "ENSDART00000154809"; transcript_version "3"; exon_number "12"; gene_name "CU467861.1"; gene_source "havana"; gene_biotype "processed_transcript"; transcript_name "CU467861.1-204"; transcript_source "havana"; transcript_biotype "retained_intron"; exon_id "ENSDARE00001148334"; exon_version "1";	chr8	16587916	16588016
chr8	havana	exon	16609666	16610180	gene_id "ENSDARG00000092337"; gene_version "4"; transcript_id "ENSDART00000154809"; transcript_version "3"; exon_number "12"; gene_name "CU467861.1"; gene_source "havana"; gene_biotype "processed_transcript"; transcript_name "CU467861.1-204"; transcript_source "havana"; transcript_biotype "retained_intron"; exon_id "ENSDARE00001148334"; exon_version "1";	chr8	16650267	16650401
chr8	havana	exon	16609666	16610180	gene_id "ENSDARG00000092337"; gene_version "4"; transcript_id "ENSDART00000154809"; transcript_version "3"; exon_number "12"; gene_name "CU467861.1"; gene_source "havana"; gene_biotype "processed_transcript"; transcript_name "CU467861.1-204"; transcript_source "havana"; transcript_biotype "retained_intron"; exon_id "ENSDARE00001148334"; exon_version "1";	chr8	16657144	16657244
chr8	havana	transcript	16609673	16613442	gene_id "ENSDARG00000092337"; gene_version "4"; transcript_id "ENSDART00000153475"; transcript_version "3"; gene_name "CU467861.1"; gene_source "havana"; gene_biotype "processed_transcript"; transcript_name "CU467861.1-205"; transcript_source "havana"; transcript_biotype "lincRNA";	chr8	16587916	16588016
chr8	havana	transcript	16609673	16613442	gene_id "ENSDARG00000092337"; gene_version "4"; transcript_id "ENSDART00000153475"; transcript_version "3"; gene_name "CU467861.1"; gene_source "havana"; gene_biotype "processed_transcript"; transcript_name "CU467861.1-205"; transcript_source "havana"; transcript_biotype "lincRNA";	chr8	16650267	16650401
chr8	havana	transcript	16609673	16613442	gene_id "ENSDARG00000092337"; gene_version "4"; transcript_id "ENSDART00000153475"; transcript_version "3"; gene_name "CU467861.1"; gene_source "havana"; gene_biotype "processed_transcript"; transcript_name "CU467861.1-205"; transcript_source "havana"; transcript_biotype "lincRNA";	chr8	16657144	16657244
chr8	havana	exon	16613420	16613442	gene_id "ENSDARG00000092337"; gene_version "4"; transcript_id "ENSDART00000153475"; transcript_version "3"; exon_number "1"; gene_name "CU467861.1"; gene_source "havana"; gene_biotype "processed_transcript"; transcript_name "CU467861.1-205"; transcript_source "havana"; transcript_biotype "lincRNA"; exon_id "ENSDARE00001144939"; exon_version "1";	chr8	16587916	16588016
chr8	havana	exon	16613420	16613442	gene_id "ENSDARG00000092337"; gene_version "4"; transcript_id "ENSDART00000153475"; transcript_version "3"; exon_number "1"; gene_name "CU467861.1"; gene_source "havana"; gene_biotype "processed_transcript"; transcript_name "CU467861.1-205"; transcript_source "havana"; transcript_biotype "lincRNA"; exon_id "ENSDARE00001144939"; exon_version "1";	chr8	16650267	16650401
chr8	havana	exon	16613420	16613442	gene_id "ENSDARG00000092337"; gene_version "4"; transcript_id "ENSDART00000153475"; transcript_version "3"; exon_number "1"; gene_name "CU467861.1"; gene_source "havana"; gene_biotype "processed_transcript"; transcript_name "CU467861.1-205"; transcript_source "havana"; transcript_biotype "lincRNA"; exon_id "ENSDARE00001144939"; exon_version "1";	chr8	16657144	16657244
chr8	havana	exon	16612924	16612964	gene_id "ENSDARG00000092337"; gene_version "4"; transcript_id "ENSDART00000153475"; transcript_version "3"; exon_number "2"; gene_name "CU467861.1"; gene_source "havana"; gene_biotype "processed_transcript"; transcript_name "CU467861.1-205"; transcript_source "havana"; transcript_biotype "lincRNA"; exon_id "ENSDARE00001036177"; exon_version "1";	chr8	16587916	16588016
chr8	havana	exon	16612924	16612964	gene_id "ENSDARG00000092337"; gene_version "4"; transcript_id "ENSDART00000153475"; transcript_version "3"; exon_number "2"; gene_name "CU467861.1"; gene_source "havana"; gene_biotype "processed_transcript"; transcript_name "CU467861.1-205"; transcript_source "havana"; transcript_biotype "lincRNA"; exon_id "ENSDARE00001036177"; exon_version "1";	chr8	16650267	16650401
chr8	havana	exon	16612924	16612964	gene_id "ENSDARG00000092337"; gene_version "4"; transcript_id "ENSDART00000153475"; transcript_version "3"; exon_number "2"; gene_name "CU467861.1"; gene_source "havana"; gene_biotype "processed_transcript"; transcript_name "CU467861.1-205"; transcript_source "havana"; transcript_biotype "lincRNA"; exon_id "ENSDARE00001036177"; exon_version "1";	chr8	16657144	16657244
chr8	havana	exon	16612655	16612688	gene_id "ENSDARG00000092337"; gene_version "4"; transcript_id "ENSDART00000153475"; transcript_version "3"; exon_number "3"; gene_name "CU467861.1"; gene_source "havana"; gene_biotype "processed_transcript"; transcript_name "CU467861.1-205"; transcript_source "havana"; transcript_biotype "lincRNA"; exon_id "ENSDARE00001026547"; exon_version "1";	chr8	16587916	16588016
chr8	havana	exon	16612655	16612688	gene_id "ENSDARG00000092337"; gene_version "4"; transcript_id "ENSDART00000153475"; transcript_version "3"; exon_number "3"; gene_name "CU467861.1"; gene_source "havana"; gene_biotype "processed_transcript"; transcript_name "CU467861.1-205"; transcript_source "havana"; transcript_biotype "lincRNA"; exon_id "ENSDARE00001026547"; exon_version "1";	chr8	16650267	16650401
chr8	havana	exon	16612655	16612688	gene_id "ENSDARG00000092337"; gene_version "4"; transcript_id "ENSDART00000153475"; transcript_version "3"; exon_number "3"; gene_name "CU467861.1"; gene_source "havana"; gene_biotype "processed_transcript"; transcript_name "CU467861.1-205"; transcript_source "havana"; transcript_biotype "lincRNA"; exon_id "ENSDARE00001026547"; exon_version "1";	chr8	16657144	16657244
chr8	havana	exon	16612299	16612329	gene_id "ENSDARG00000092337"; gene_version "4"; transcript_id "ENSDART00000153475"; transcript_version "3"; exon_number "4"; gene_name "CU467861.1"; gene_source "havana"; gene_biotype "processed_transcript"; transcript_name "CU467861.1-205"; transcript_source "havana"; transcript_biotype "lincRNA"; exon_id "ENSDARE00001020097"; exon_version "1";	chr8	16587916	16588016
chr8	havana	exon	16612299	16612329	gene_id "ENSDARG00000092337"; gene_version "4"; transcript_id "ENSDART00000153475"; transcript_version "3"; exon_number "4"; gene_name "CU467861.1"; gene_source "havana"; gene_biotype "processed_transcript"; transcript_name "CU467861.1-205"; transcript_source "havana"; transcript_biotype "lincRNA"; exon_id "ENSDARE00001020097"; exon_version "1";	chr8	16650267	16650401
chr8	havana	exon	16612299	16612329	gene_id "ENSDARG00000092337"; gene_version "4"; transcript_id "ENSDART00000153475"; transcript_version "3"; exon_number "4"; gene_name "CU467861.1"; gene_source "havana"; gene_biotype "processed_transcript"; transcript_name "CU467861.1-205"; transcript_source "havana"; transcript_biotype "lincRNA"; exon_id "ENSDARE00001020097"; exon_version "1";	chr8	16657144	16657244
chr8	havana	exon	16612069	16612097	gene_id "ENSDARG00000092337"; gene_version "4"; transcript_id "ENSDART00000153475"; transcript_version "3"; exon_number "5"; gene_name "CU467861.1"; gene_source "havana"; gene_biotype "processed_transcript"; transcript_name "CU467861.1-205"; transcript_source "havana"; transcript_biotype "lincRNA"; exon_id "ENSDARE00001035684"; exon_version "1";	chr8	16587916	16588016
chr8	havana	exon	16612069	16612097	gene_id "ENSDARG00000092337"; gene_version "4"; transcript_id "ENSDART00000153475"; transcript_version "3"; exon_number "5"; gene_name "CU467861.1"; gene_source "havana"; gene_biotype "processed_transcript"; transcript_name "CU467861.1-205"; transcript_source "havana"; transcript_biotype "lincRNA"; exon_id "ENSDARE00001035684"; exon_version "1";	chr8	16650267	16650401
chr8	havana	exon	16612069	16612097	gene_id "ENSDARG00000092337"; gene_version "4"; transcript_id "ENSDART00000153475"; transcript_version "3"; exon_number "5"; gene_name "CU467861.1"; gene_source "havana"; gene_biotype "processed_transcript"; transcript_name "CU467861.1-205"; transcript_source "havana"; transcript_biotype "lincRNA"; exon_id "ENSDARE00001035684"; exon_version "1";	chr8	16657144	16657244
chr8	havana	exon	16611822	16611874	gene_id "ENSDARG00000092337"; gene_version "4"; transcript_id "ENSDART00000153475"; transcript_version "3"; exon_number "6"; gene_name "CU467861.1"; gene_source "havana"; gene_biotype "processed_transcript"; transcript_name "CU467861.1-205"; transcript_source "havana"; transcript_biotype "lincRNA"; exon_id "ENSDARE00001042722"; exon_version "1";	chr8	16587916	16588016
chr8	havana	exon	16611822	16611874	gene_id "ENSDARG00000092337"; gene_version "4"; transcript_id "ENSDART00000153475"; transcript_version "3"; exon_number "6"; gene_name "CU467861.1"; gene_source "havana"; gene_biotype "processed_transcript"; transcript_name "CU467861.1-205"; transcript_source "havana"; transcript_biotype "lincRNA"; exon_id "ENSDARE00001042722"; exon_version "1";	chr8	16650267	16650401
chr8	havana	exon	16611822	16611874	gene_id "ENSDARG00000092337"; gene_version "4"; transcript_id "ENSDART00000153475"; transcript_version "3"; exon_number "6"; gene_name "CU467861.1"; gene_source "havana"; gene_biotype "processed_transcript"; transcript_name "CU467861.1-205"; transcript_source "havana"; transcript_biotype "lincRNA"; exon_id "ENSDARE00001042722"; exon_version "1";	chr8	16657144	16657244
chr8	havana	exon	16611554	16611598	gene_id "ENSDARG00000092337"; gene_version "4"; transcript_id "ENSDART00000153475"; transcript_version "3"; exon_number "7"; gene_name "CU467861.1"; gene_source "havana"; gene_biotype "processed_transcript"; transcript_name "CU467861.1-205"; transcript_source "havana"; transcript_biotype "lincRNA"; exon_id "ENSDARE00001025720"; exon_version "1";	chr8	16587916	16588016
