## Supplementary material for "A regulatory network of Sox and Six transcription factors initiate a cell fate transformation during hearing regeneration in adult zebrafish": All supplemental tables: Table S13.xlsx (part 353 of 401)

### Sheet: Genes 50kb of PC RRE and CNE (continued)
Gene Annotation +/- 50kb						RRE Coordinate
chr8	havana	exon	16611554	16611598	gene_id "ENSDARG00000092337"; gene_version "4"; transcript_id "ENSDART00000153475"; transcript_version "3"; exon_number "7"; gene_name "CU467861.1"; gene_source "havana"; gene_biotype "processed_transcript"; transcript_name "CU467861.1-205"; transcript_source "havana"; transcript_biotype "lincRNA"; exon_id "ENSDARE00001025720"; exon_version "1";	chr8	16650267	16650401
chr8	havana	exon	16611554	16611598	gene_id "ENSDARG00000092337"; gene_version "4"; transcript_id "ENSDART00000153475"; transcript_version "3"; exon_number "7"; gene_name "CU467861.1"; gene_source "havana"; gene_biotype "processed_transcript"; transcript_name "CU467861.1-205"; transcript_source "havana"; transcript_biotype "lincRNA"; exon_id "ENSDARE00001025720"; exon_version "1";	chr8	16657144	16657244
chr8	havana	exon	16611233	16611263	gene_id "ENSDARG00000092337"; gene_version "4"; transcript_id "ENSDART00000153475"; transcript_version "3"; exon_number "8"; gene_name "CU467861.1"; gene_source "havana"; gene_biotype "processed_transcript"; transcript_name "CU467861.1-205"; transcript_source "havana"; transcript_biotype "lincRNA"; exon_id "ENSDARE00001031062"; exon_version "1";	chr8	16587916	16588016
chr8	havana	exon	16611233	16611263	gene_id "ENSDARG00000092337"; gene_version "4"; transcript_id "ENSDART00000153475"; transcript_version "3"; exon_number "8"; gene_name "CU467861.1"; gene_source "havana"; gene_biotype "processed_transcript"; transcript_name "CU467861.1-205"; transcript_source "havana"; transcript_biotype "lincRNA"; exon_id "ENSDARE00001031062"; exon_version "1";	chr8	16650267	16650401
chr8	havana	exon	16611233	16611263	gene_id "ENSDARG00000092337"; gene_version "4"; transcript_id "ENSDART00000153475"; transcript_version "3"; exon_number "8"; gene_name "CU467861.1"; gene_source "havana"; gene_biotype "processed_transcript"; transcript_name "CU467861.1-205"; transcript_source "havana"; transcript_biotype "lincRNA"; exon_id "ENSDARE00001031062"; exon_version "1";	chr8	16657144	16657244
chr8	havana	exon	16610998	16611050	gene_id "ENSDARG00000092337"; gene_version "4"; transcript_id "ENSDART00000153475"; transcript_version "3"; exon_number "9"; gene_name "CU467861.1"; gene_source "havana"; gene_biotype "processed_transcript"; transcript_name "CU467861.1-205"; transcript_source "havana"; transcript_biotype "lincRNA"; exon_id "ENSDARE00000986740"; exon_version "1";	chr8	16587916	16588016
chr8	havana	exon	16610998	16611050	gene_id "ENSDARG00000092337"; gene_version "4"; transcript_id "ENSDART00000153475"; transcript_version "3"; exon_number "9"; gene_name "CU467861.1"; gene_source "havana"; gene_biotype "processed_transcript"; transcript_name "CU467861.1-205"; transcript_source "havana"; transcript_biotype "lincRNA"; exon_id "ENSDARE00000986740"; exon_version "1";	chr8	16650267	16650401
chr8	havana	exon	16610998	16611050	gene_id "ENSDARG00000092337"; gene_version "4"; transcript_id "ENSDART00000153475"; transcript_version "3"; exon_number "9"; gene_name "CU467861.1"; gene_source "havana"; gene_biotype "processed_transcript"; transcript_name "CU467861.1-205"; transcript_source "havana"; transcript_biotype "lincRNA"; exon_id "ENSDARE00000986740"; exon_version "1";	chr8	16657144	16657244
chr8	havana	exon	16610788	16610822	gene_id "ENSDARG00000092337"; gene_version "4"; transcript_id "ENSDART00000153475"; transcript_version "3"; exon_number "10"; gene_name "CU467861.1"; gene_source "havana"; gene_biotype "processed_transcript"; transcript_name "CU467861.1-205"; transcript_source "havana"; transcript_biotype "lincRNA"; exon_id "ENSDARE00001012110"; exon_version "1";	chr8	16587916	16588016
chr8	havana	exon	16610788	16610822	gene_id "ENSDARG00000092337"; gene_version "4"; transcript_id "ENSDART00000153475"; transcript_version "3"; exon_number "10"; gene_name "CU467861.1"; gene_source "havana"; gene_biotype "processed_transcript"; transcript_name "CU467861.1-205"; transcript_source "havana"; transcript_biotype "lincRNA"; exon_id "ENSDARE00001012110"; exon_version "1";	chr8	16650267	16650401
chr8	havana	exon	16610788	16610822	gene_id "ENSDARG00000092337"; gene_version "4"; transcript_id "ENSDART00000153475"; transcript_version "3"; exon_number "10"; gene_name "CU467861.1"; gene_source "havana"; gene_biotype "processed_transcript"; transcript_name "CU467861.1-205"; transcript_source "havana"; transcript_biotype "lincRNA"; exon_id "ENSDARE00001012110"; exon_version "1";	chr8	16657144	16657244
chr8	havana	exon	16610569	16610617	gene_id "ENSDARG00000092337"; gene_version "4"; transcript_id "ENSDART00000153475"; transcript_version "3"; exon_number "11"; gene_name "CU467861.1"; gene_source "havana"; gene_biotype "processed_transcript"; transcript_name "CU467861.1-205"; transcript_source "havana"; transcript_biotype "lincRNA"; exon_id "ENSDARE00001005747"; exon_version "1";	chr8	16587916	16588016
chr8	havana	exon	16610569	16610617	gene_id "ENSDARG00000092337"; gene_version "4"; transcript_id "ENSDART00000153475"; transcript_version "3"; exon_number "11"; gene_name "CU467861.1"; gene_source "havana"; gene_biotype "processed_transcript"; transcript_name "CU467861.1-205"; transcript_source "havana"; transcript_biotype "lincRNA"; exon_id "ENSDARE00001005747"; exon_version "1";	chr8	16650267	16650401
chr8	havana	exon	16610569	16610617	gene_id "ENSDARG00000092337"; gene_version "4"; transcript_id "ENSDART00000153475"; transcript_version "3"; exon_number "11"; gene_name "CU467861.1"; gene_source "havana"; gene_biotype "processed_transcript"; transcript_name "CU467861.1-205"; transcript_source "havana"; transcript_biotype "lincRNA"; exon_id "ENSDARE00001005747"; exon_version "1";	chr8	16657144	16657244
chr8	havana	exon	16610355	16610392	gene_id "ENSDARG00000092337"; gene_version "4"; transcript_id "ENSDART00000153475"; transcript_version "3"; exon_number "12"; gene_name "CU467861.1"; gene_source "havana"; gene_biotype "processed_transcript"; transcript_name "CU467861.1-205"; transcript_source "havana"; transcript_biotype "lincRNA"; exon_id "ENSDARE00001014009"; exon_version "1";	chr8	16587916	16588016
chr8	havana	exon	16610355	16610392	gene_id "ENSDARG00000092337"; gene_version "4"; transcript_id "ENSDART00000153475"; transcript_version "3"; exon_number "12"; gene_name "CU467861.1"; gene_source "havana"; gene_biotype "processed_transcript"; transcript_name "CU467861.1-205"; transcript_source "havana"; transcript_biotype "lincRNA"; exon_id "ENSDARE00001014009"; exon_version "1";	chr8	16650267	16650401
chr8	havana	exon	16610355	16610392	gene_id "ENSDARG00000092337"; gene_version "4"; transcript_id "ENSDART00000153475"; transcript_version "3"; exon_number "12"; gene_name "CU467861.1"; gene_source "havana"; gene_biotype "processed_transcript"; transcript_name "CU467861.1-205"; transcript_source "havana"; transcript_biotype "lincRNA"; exon_id "ENSDARE00001014009"; exon_version "1";	chr8	16657144	16657244
chr8	havana	exon	16610094	16610180	gene_id "ENSDARG00000092337"; gene_version "4"; transcript_id "ENSDART00000153475"; transcript_version "3"; exon_number "13"; gene_name "CU467861.1"; gene_source "havana"; gene_biotype "processed_transcript"; transcript_name "CU467861.1-205"; transcript_source "havana"; transcript_biotype "lincRNA"; exon_id "ENSDARE00001147470"; exon_version "1";	chr8	16587916	16588016
chr8	havana	exon	16610094	16610180	gene_id "ENSDARG00000092337"; gene_version "4"; transcript_id "ENSDART00000153475"; transcript_version "3"; exon_number "13"; gene_name "CU467861.1"; gene_source "havana"; gene_biotype "processed_transcript"; transcript_name "CU467861.1-205"; transcript_source "havana"; transcript_biotype "lincRNA"; exon_id "ENSDARE00001147470"; exon_version "1";	chr8	16650267	16650401
chr8	havana	exon	16610094	16610180	gene_id "ENSDARG00000092337"; gene_version "4"; transcript_id "ENSDART00000153475"; transcript_version "3"; exon_number "13"; gene_name "CU467861.1"; gene_source "havana"; gene_biotype "processed_transcript"; transcript_name "CU467861.1-205"; transcript_source "havana"; transcript_biotype "lincRNA"; exon_id "ENSDARE00001147470"; exon_version "1";	chr8	16657144	16657244
chr8	havana	exon	16609673	16609922	gene_id "ENSDARG00000092337"; gene_version "4"; transcript_id "ENSDART00000153475"; transcript_version "3"; exon_number "14"; gene_name "CU467861.1"; gene_source "havana"; gene_biotype "processed_transcript"; transcript_name "CU467861.1-205"; transcript_source "havana"; transcript_biotype "lincRNA"; exon_id "ENSDARE00001147479"; exon_version "1";	chr8	16587916	16588016
chr8	havana	exon	16609673	16609922	gene_id "ENSDARG00000092337"; gene_version "4"; transcript_id "ENSDART00000153475"; transcript_version "3"; exon_number "14"; gene_name "CU467861.1"; gene_source "havana"; gene_biotype "processed_transcript"; transcript_name "CU467861.1-205"; transcript_source "havana"; transcript_biotype "lincRNA"; exon_id "ENSDARE00001147479"; exon_version "1";	chr8	16650267	16650401
chr8	havana	exon	16609673	16609922	gene_id "ENSDARG00000092337"; gene_version "4"; transcript_id "ENSDART00000153475"; transcript_version "3"; exon_number "14"; gene_name "CU467861.1"; gene_source "havana"; gene_biotype "processed_transcript"; transcript_name "CU467861.1-205"; transcript_source "havana"; transcript_biotype "lincRNA"; exon_id "ENSDARE00001147479"; exon_version "1";	chr8	16657144	16657244
chr8	havana	transcript	16609673	16613442	gene_id "ENSDARG00000092337"; gene_version "4"; transcript_id "ENSDART00000156268"; transcript_version "3"; gene_name "CU467861.1"; gene_source "havana"; gene_biotype "processed_transcript"; transcript_name "CU467861.1-206"; transcript_source "havana"; transcript_biotype "lincRNA";	chr8	16587916	16588016
chr8	havana	transcript	16609673	16613442	gene_id "ENSDARG00000092337"; gene_version "4"; transcript_id "ENSDART00000156268"; transcript_version "3"; gene_name "CU467861.1"; gene_source "havana"; gene_biotype "processed_transcript"; transcript_name "CU467861.1-206"; transcript_source "havana"; transcript_biotype "lincRNA";	chr8	16650267	16650401
chr8	havana	transcript	16609673	16613442	gene_id "ENSDARG00000092337"; gene_version "4"; transcript_id "ENSDART00000156268"; transcript_version "3"; gene_name "CU467861.1"; gene_source "havana"; gene_biotype "processed_transcript"; transcript_name "CU467861.1-206"; transcript_source "havana"; transcript_biotype "lincRNA";	chr8	16657144	16657244
chr8	havana	exon	16613420	16613442	gene_id "ENSDARG00000092337"; gene_version "4"; transcript_id "ENSDART00000156268"; transcript_version "3"; exon_number "1"; gene_name "CU467861.1"; gene_source "havana"; gene_biotype "processed_transcript"; transcript_name "CU467861.1-206"; transcript_source "havana"; transcript_biotype "lincRNA"; exon_id "ENSDARE00001144939"; exon_version "1";	chr8	16587916	16588016
chr8	havana	exon	16613420	16613442	gene_id "ENSDARG00000092337"; gene_version "4"; transcript_id "ENSDART00000156268"; transcript_version "3"; exon_number "1"; gene_name "CU467861.1"; gene_source "havana"; gene_biotype "processed_transcript"; transcript_name "CU467861.1-206"; transcript_source "havana"; transcript_biotype "lincRNA"; exon_id "ENSDARE00001144939"; exon_version "1";	chr8	16650267	16650401
chr8	havana	exon	16613420	16613442	gene_id "ENSDARG00000092337"; gene_version "4"; transcript_id "ENSDART00000156268"; transcript_version "3"; exon_number "1"; gene_name "CU467861.1"; gene_source "havana"; gene_biotype "processed_transcript"; transcript_name "CU467861.1-206"; transcript_source "havana"; transcript_biotype "lincRNA"; exon_id "ENSDARE00001144939"; exon_version "1";	chr8	16657144	16657244
chr8	havana	exon	16612924	16612964	gene_id "ENSDARG00000092337"; gene_version "4"; transcript_id "ENSDART00000156268"; transcript_version "3"; exon_number "2"; gene_name "CU467861.1"; gene_source "havana"; gene_biotype "processed_transcript"; transcript_name "CU467861.1-206"; transcript_source "havana"; transcript_biotype "lincRNA"; exon_id "ENSDARE00001036177"; exon_version "1";	chr8	16587916	16588016
chr8	havana	exon	16612924	16612964	gene_id "ENSDARG00000092337"; gene_version "4"; transcript_id "ENSDART00000156268"; transcript_version "3"; exon_number "2"; gene_name "CU467861.1"; gene_source "havana"; gene_biotype "processed_transcript"; transcript_name "CU467861.1-206"; transcript_source "havana"; transcript_biotype "lincRNA"; exon_id "ENSDARE00001036177"; exon_version "1";	chr8	16650267	16650401
chr8	havana	exon	16612924	16612964	gene_id "ENSDARG00000092337"; gene_version "4"; transcript_id "ENSDART00000156268"; transcript_version "3"; exon_number "2"; gene_name "CU467861.1"; gene_source "havana"; gene_biotype "processed_transcript"; transcript_name "CU467861.1-206"; transcript_source "havana"; transcript_biotype "lincRNA"; exon_id "ENSDARE00001036177"; exon_version "1";	chr8	16657144	16657244
chr8	havana	exon	16612655	16612688	gene_id "ENSDARG00000092337"; gene_version "4"; transcript_id "ENSDART00000156268"; transcript_version "3"; exon_number "3"; gene_name "CU467861.1"; gene_source "havana"; gene_biotype "processed_transcript"; transcript_name "CU467861.1-206"; transcript_source "havana"; transcript_biotype "lincRNA"; exon_id "ENSDARE00001026547"; exon_version "1";	chr8	16587916	16588016
chr8	havana	exon	16612655	16612688	gene_id "ENSDARG00000092337"; gene_version "4"; transcript_id "ENSDART00000156268"; transcript_version "3"; exon_number "3"; gene_name "CU467861.1"; gene_source "havana"; gene_biotype "processed_transcript"; transcript_name "CU467861.1-206"; transcript_source "havana"; transcript_biotype "lincRNA"; exon_id "ENSDARE00001026547"; exon_version "1";	chr8	16650267	16650401
chr8	havana	exon	16612655	16612688	gene_id "ENSDARG00000092337"; gene_version "4"; transcript_id "ENSDART00000156268"; transcript_version "3"; exon_number "3"; gene_name "CU467861.1"; gene_source "havana"; gene_biotype "processed_transcript"; transcript_name "CU467861.1-206"; transcript_source "havana"; transcript_biotype "lincRNA"; exon_id "ENSDARE00001026547"; exon_version "1";	chr8	16657144	16657244
chr8	havana	exon	16612299	16612329	gene_id "ENSDARG00000092337"; gene_version "4"; transcript_id "ENSDART00000156268"; transcript_version "3"; exon_number "4"; gene_name "CU467861.1"; gene_source "havana"; gene_biotype "processed_transcript"; transcript_name "CU467861.1-206"; transcript_source "havana"; transcript_biotype "lincRNA"; exon_id "ENSDARE00001020097"; exon_version "1";	chr8	16587916	16588016
chr8	havana	exon	16612299	16612329	gene_id "ENSDARG00000092337"; gene_version "4"; transcript_id "ENSDART00000156268"; transcript_version "3"; exon_number "4"; gene_name "CU467861.1"; gene_source "havana"; gene_biotype "processed_transcript"; transcript_name "CU467861.1-206"; transcript_source "havana"; transcript_biotype "lincRNA"; exon_id "ENSDARE00001020097"; exon_version "1";	chr8	16650267	16650401
chr8	havana	exon	16612299	16612329	gene_id "ENSDARG00000092337"; gene_version "4"; transcript_id "ENSDART00000156268"; transcript_version "3"; exon_number "4"; gene_name "CU467861.1"; gene_source "havana"; gene_biotype "processed_transcript"; transcript_name "CU467861.1-206"; transcript_source "havana"; transcript_biotype "lincRNA"; exon_id "ENSDARE00001020097"; exon_version "1";	chr8	16657144	16657244
chr8	havana	exon	16612069	16612097	gene_id "ENSDARG00000092337"; gene_version "4"; transcript_id "ENSDART00000156268"; transcript_version "3"; exon_number "5"; gene_name "CU467861.1"; gene_source "havana"; gene_biotype "processed_transcript"; transcript_name "CU467861.1-206"; transcript_source "havana"; transcript_biotype "lincRNA"; exon_id "ENSDARE00001035684"; exon_version "1";	chr8	16587916	16588016
chr8	havana	exon	16612069	16612097	gene_id "ENSDARG00000092337"; gene_version "4"; transcript_id "ENSDART00000156268"; transcript_version "3"; exon_number "5"; gene_name "CU467861.1"; gene_source "havana"; gene_biotype "processed_transcript"; transcript_name "CU467861.1-206"; transcript_source "havana"; transcript_biotype "lincRNA"; exon_id "ENSDARE00001035684"; exon_version "1";	chr8	16650267	16650401
chr8	havana	exon	16612069	16612097	gene_id "ENSDARG00000092337"; gene_version "4"; transcript_id "ENSDART00000156268"; transcript_version "3"; exon_number "5"; gene_name "CU467861.1"; gene_source "havana"; gene_biotype "processed_transcript"; transcript_name "CU467861.1-206"; transcript_source "havana"; transcript_biotype "lincRNA"; exon_id "ENSDARE00001035684"; exon_version "1";	chr8	16657144	16657244
chr8	havana	exon	16611822	16611874	gene_id "ENSDARG00000092337"; gene_version "4"; transcript_id "ENSDART00000156268"; transcript_version "3"; exon_number "6"; gene_name "CU467861.1"; gene_source "havana"; gene_biotype "processed_transcript"; transcript_name "CU467861.1-206"; transcript_source "havana"; transcript_biotype "lincRNA"; exon_id "ENSDARE00001042722"; exon_version "1";	chr8	16587916	16588016
chr8	havana	exon	16611822	16611874	gene_id "ENSDARG00000092337"; gene_version "4"; transcript_id "ENSDART00000156268"; transcript_version "3"; exon_number "6"; gene_name "CU467861.1"; gene_source "havana"; gene_biotype "processed_transcript"; transcript_name "CU467861.1-206"; transcript_source "havana"; transcript_biotype "lincRNA"; exon_id "ENSDARE00001042722"; exon_version "1";	chr8	16650267	16650401
chr8	havana	exon	16611822	16611874	gene_id "ENSDARG00000092337"; gene_version "4"; transcript_id "ENSDART00000156268"; transcript_version "3"; exon_number "6"; gene_name "CU467861.1"; gene_source "havana"; gene_biotype "processed_transcript"; transcript_name "CU467861.1-206"; transcript_source "havana"; transcript_biotype "lincRNA"; exon_id "ENSDARE00001042722"; exon_version "1";	chr8	16657144	16657244
chr8	havana	exon	16611554	16611598	gene_id "ENSDARG00000092337"; gene_version "4"; transcript_id "ENSDART00000156268"; transcript_version "3"; exon_number "7"; gene_name "CU467861.1"; gene_source "havana"; gene_biotype "processed_transcript"; transcript_name "CU467861.1-206"; transcript_source "havana"; transcript_biotype "lincRNA"; exon_id "ENSDARE00001025720"; exon_version "1";	chr8	16587916	16588016
chr8	havana	exon	16611554	16611598	gene_id "ENSDARG00000092337"; gene_version "4"; transcript_id "ENSDART00000156268"; transcript_version "3"; exon_number "7"; gene_name "CU467861.1"; gene_source "havana"; gene_biotype "processed_transcript"; transcript_name "CU467861.1-206"; transcript_source "havana"; transcript_biotype "lincRNA"; exon_id "ENSDARE00001025720"; exon_version "1";	chr8	16650267	16650401
chr8	havana	exon	16611554	16611598	gene_id "ENSDARG00000092337"; gene_version "4"; transcript_id "ENSDART00000156268"; transcript_version "3"; exon_number "7"; gene_name "CU467861.1"; gene_source "havana"; gene_biotype "processed_transcript"; transcript_name "CU467861.1-206"; transcript_source "havana"; transcript_biotype "lincRNA"; exon_id "ENSDARE00001025720"; exon_version "1";	chr8	16657144	16657244
chr8	havana	exon	16611233	16611263	gene_id "ENSDARG00000092337"; gene_version "4"; transcript_id "ENSDART00000156268"; transcript_version "3"; exon_number "8"; gene_name "CU467861.1"; gene_source "havana"; gene_biotype "processed_transcript"; transcript_name "CU467861.1-206"; transcript_source "havana"; transcript_biotype "lincRNA"; exon_id "ENSDARE00001031062"; exon_version "1";	chr8	16587916	16588016
chr8	havana	exon	16611233	16611263	gene_id "ENSDARG00000092337"; gene_version "4"; transcript_id "ENSDART00000156268"; transcript_version "3"; exon_number "8"; gene_name "CU467861.1"; gene_source "havana"; gene_biotype "processed_transcript"; transcript_name "CU467861.1-206"; transcript_source "havana"; transcript_biotype "lincRNA"; exon_id "ENSDARE00001031062"; exon_version "1";	chr8	16650267	16650401
chr8	havana	exon	16611233	16611263	gene_id "ENSDARG00000092337"; gene_version "4"; transcript_id "ENSDART00000156268"; transcript_version "3"; exon_number "8"; gene_name "CU467861.1"; gene_source "havana"; gene_biotype "processed_transcript"; transcript_name "CU467861.1-206"; transcript_source "havana"; transcript_biotype "lincRNA"; exon_id "ENSDARE00001031062"; exon_version "1";	chr8	16657144	16657244
chr8	havana	exon	16610998	16611050	gene_id "ENSDARG00000092337"; gene_version "4"; transcript_id "ENSDART00000156268"; transcript_version "3"; exon_number "9"; gene_name "CU467861.1"; gene_source "havana"; gene_biotype "processed_transcript"; transcript_name "CU467861.1-206"; transcript_source "havana"; transcript_biotype "lincRNA"; exon_id "ENSDARE00000986740"; exon_version "1";	chr8	16587916	16588016
chr8	havana	exon	16610998	16611050	gene_id "ENSDARG00000092337"; gene_version "4"; transcript_id "ENSDART00000156268"; transcript_version "3"; exon_number "9"; gene_name "CU467861.1"; gene_source "havana"; gene_biotype "processed_transcript"; transcript_name "CU467861.1-206"; transcript_source "havana"; transcript_biotype "lincRNA"; exon_id "ENSDARE00000986740"; exon_version "1";	chr8	16650267	16650401
chr8	havana	exon	16610998	16611050	gene_id "ENSDARG00000092337"; gene_version "4"; transcript_id "ENSDART00000156268"; transcript_version "3"; exon_number "9"; gene_name "CU467861.1"; gene_source "havana"; gene_biotype "processed_transcript"; transcript_name "CU467861.1-206"; transcript_source "havana"; transcript_biotype "lincRNA"; exon_id "ENSDARE00000986740"; exon_version "1";	chr8	16657144	16657244
chr8	havana	exon	16610788	16610822	gene_id "ENSDARG00000092337"; gene_version "4"; transcript_id "ENSDART00000156268"; transcript_version "3"; exon_number "10"; gene_name "CU467861.1"; gene_source "havana"; gene_biotype "processed_transcript"; transcript_name "CU467861.1-206"; transcript_source "havana"; transcript_biotype "lincRNA"; exon_id "ENSDARE00001012110"; exon_version "1";	chr8	16587916	16588016
chr8	havana	exon	16610788	16610822	gene_id "ENSDARG00000092337"; gene_version "4"; transcript_id "ENSDART00000156268"; transcript_version "3"; exon_number "10"; gene_name "CU467861.1"; gene_source "havana"; gene_biotype "processed_transcript"; transcript_name "CU467861.1-206"; transcript_source "havana"; transcript_biotype "lincRNA"; exon_id "ENSDARE00001012110"; exon_version "1";	chr8	16650267	16650401
chr8	havana	exon	16610788	16610822	gene_id "ENSDARG00000092337"; gene_version "4"; transcript_id "ENSDART00000156268"; transcript_version "3"; exon_number "10"; gene_name "CU467861.1"; gene_source "havana"; gene_biotype "processed_transcript"; transcript_name "CU467861.1-206"; transcript_source "havana"; transcript_biotype "lincRNA"; exon_id "ENSDARE00001012110"; exon_version "1";	chr8	16657144	16657244
chr8	havana	exon	16610569	16610617	gene_id "ENSDARG00000092337"; gene_version "4"; transcript_id "ENSDART00000156268"; transcript_version "3"; exon_number "11"; gene_name "CU467861.1"; gene_source "havana"; gene_biotype "processed_transcript"; transcript_name "CU467861.1-206"; transcript_source "havana"; transcript_biotype "lincRNA"; exon_id "ENSDARE00001005747"; exon_version "1";	chr8	16587916	16588016
chr8	havana	exon	16610569	16610617	gene_id "ENSDARG00000092337"; gene_version "4"; transcript_id "ENSDART00000156268"; transcript_version "3"; exon_number "11"; gene_name "CU467861.1"; gene_source "havana"; gene_biotype "processed_transcript"; transcript_name "CU467861.1-206"; transcript_source "havana"; transcript_biotype "lincRNA"; exon_id "ENSDARE00001005747"; exon_version "1";	chr8	16650267	16650401
chr8	havana	exon	16610569	16610617	gene_id "ENSDARG00000092337"; gene_version "4"; transcript_id "ENSDART00000156268"; transcript_version "3"; exon_number "11"; gene_name "CU467861.1"; gene_source "havana"; gene_biotype "processed_transcript"; transcript_name "CU467861.1-206"; transcript_source "havana"; transcript_biotype "lincRNA"; exon_id "ENSDARE00001005747"; exon_version "1";	chr8	16657144	16657244
chr8	havana	exon	16610355	16610392	gene_id "ENSDARG00000092337"; gene_version "4"; transcript_id "ENSDART00000156268"; transcript_version "3"; exon_number "12"; gene_name "CU467861.1"; gene_source "havana"; gene_biotype "processed_transcript"; transcript_name "CU467861.1-206"; transcript_source "havana"; transcript_biotype "lincRNA"; exon_id "ENSDARE00001014009"; exon_version "1";	chr8	16587916	16588016
chr8	havana	exon	16610355	16610392	gene_id "ENSDARG00000092337"; gene_version "4"; transcript_id "ENSDART00000156268"; transcript_version "3"; exon_number "12"; gene_name "CU467861.1"; gene_source "havana"; gene_biotype "processed_transcript"; transcript_name "CU467861.1-206"; transcript_source "havana"; transcript_biotype "lincRNA"; exon_id "ENSDARE00001014009"; exon_version "1";	chr8	16650267	16650401
chr8	havana	exon	16610355	16610392	gene_id "ENSDARG00000092337"; gene_version "4"; transcript_id "ENSDART00000156268"; transcript_version "3"; exon_number "12"; gene_name "CU467861.1"; gene_source "havana"; gene_biotype "processed_transcript"; transcript_name "CU467861.1-206"; transcript_source "havana"; transcript_biotype "lincRNA"; exon_id "ENSDARE00001014009"; exon_version "1";	chr8	16657144	16657244
chr8	havana	exon	16610094	16610180	gene_id "ENSDARG00000092337"; gene_version "4"; transcript_id "ENSDART00000156268"; transcript_version "3"; exon_number "13"; gene_name "CU467861.1"; gene_source "havana"; gene_biotype "processed_transcript"; transcript_name "CU467861.1-206"; transcript_source "havana"; transcript_biotype "lincRNA"; exon_id "ENSDARE00001147470"; exon_version "1";	chr8	16587916	16588016
chr8	havana	exon	16610094	16610180	gene_id "ENSDARG00000092337"; gene_version "4"; transcript_id "ENSDART00000156268"; transcript_version "3"; exon_number "13"; gene_name "CU467861.1"; gene_source "havana"; gene_biotype "processed_transcript"; transcript_name "CU467861.1-206"; transcript_source "havana"; transcript_biotype "lincRNA"; exon_id "ENSDARE00001147470"; exon_version "1";	chr8	16650267	16650401
chr8	havana	exon	16610094	16610180	gene_id "ENSDARG00000092337"; gene_version "4"; transcript_id "ENSDART00000156268"; transcript_version "3"; exon_number "13"; gene_name "CU467861.1"; gene_source "havana"; gene_biotype "processed_transcript"; transcript_name "CU467861.1-206"; transcript_source "havana"; transcript_biotype "lincRNA"; exon_id "ENSDARE00001147470"; exon_version "1";	chr8	16657144	16657244
chr8	havana	exon	16609673	16609922	gene_id "ENSDARG00000092337"; gene_version "4"; transcript_id "ENSDART00000156268"; transcript_version "3"; exon_number "14"; gene_name "CU467861.1"; gene_source "havana"; gene_biotype "processed_transcript"; transcript_name "CU467861.1-206"; transcript_source "havana"; transcript_biotype "lincRNA"; exon_id "ENSDARE00001147479"; exon_version "1";	chr8	16587916	16588016
chr8	havana	exon	16609673	16609922	gene_id "ENSDARG00000092337"; gene_version "4"; transcript_id "ENSDART00000156268"; transcript_version "3"; exon_number "14"; gene_name "CU467861.1"; gene_source "havana"; gene_biotype "processed_transcript"; transcript_name "CU467861.1-206"; transcript_source "havana"; transcript_biotype "lincRNA"; exon_id "ENSDARE00001147479"; exon_version "1";	chr8	16650267	16650401
chr8	havana	exon	16609673	16609922	gene_id "ENSDARG00000092337"; gene_version "4"; transcript_id "ENSDART00000156268"; transcript_version "3"; exon_number "14"; gene_name "CU467861.1"; gene_source "havana"; gene_biotype "processed_transcript"; transcript_name "CU467861.1-206"; transcript_source "havana"; transcript_biotype "lincRNA"; exon_id "ENSDARE00001147479"; exon_version "1";	chr8	16657144	16657244
chr8	havana	transcript	16609831	16611064	gene_id "ENSDARG00000092337"; gene_version "4"; transcript_id "ENSDART00000153659"; transcript_version "3"; gene_name "CU467861.1"; gene_source "havana"; gene_biotype "processed_transcript"; transcript_name "CU467861.1-207"; transcript_source "havana"; transcript_biotype "retained_intron";	chr8	16587916	16588016
chr8	havana	transcript	16609831	16611064	gene_id "ENSDARG00000092337"; gene_version "4"; transcript_id "ENSDART00000153659"; transcript_version "3"; gene_name "CU467861.1"; gene_source "havana"; gene_biotype "processed_transcript"; transcript_name "CU467861.1-207"; transcript_source "havana"; transcript_biotype "retained_intron";	chr8	16650267	16650401
chr8	havana	transcript	16609831	16611064	gene_id "ENSDARG00000092337"; gene_version "4"; transcript_id "ENSDART00000153659"; transcript_version "3"; gene_name "CU467861.1"; gene_source "havana"; gene_biotype "processed_transcript"; transcript_name "CU467861.1-207"; transcript_source "havana"; transcript_biotype "retained_intron";	chr8	16657144	16657244
chr8	havana	exon	16610569	16611064	gene_id "ENSDARG00000092337"; gene_version "4"; transcript_id "ENSDART00000153659"; transcript_version "3"; exon_number "1"; gene_name "CU467861.1"; gene_source "havana"; gene_biotype "processed_transcript"; transcript_name "CU467861.1-207"; transcript_source "havana"; transcript_biotype "retained_intron"; exon_id "ENSDARE00001142858"; exon_version "1";	chr8	16587916	16588016
chr8	havana	exon	16610569	16611064	gene_id "ENSDARG00000092337"; gene_version "4"; transcript_id "ENSDART00000153659"; transcript_version "3"; exon_number "1"; gene_name "CU467861.1"; gene_source "havana"; gene_biotype "processed_transcript"; transcript_name "CU467861.1-207"; transcript_source "havana"; transcript_biotype "retained_intron"; exon_id "ENSDARE00001142858"; exon_version "1";	chr8	16650267	16650401
chr8	havana	exon	16610569	16611064	gene_id "ENSDARG00000092337"; gene_version "4"; transcript_id "ENSDART00000153659"; transcript_version "3"; exon_number "1"; gene_name "CU467861.1"; gene_source "havana"; gene_biotype "processed_transcript"; transcript_name "CU467861.1-207"; transcript_source "havana"; transcript_biotype "retained_intron"; exon_id "ENSDARE00001142858"; exon_version "1";	chr8	16657144	16657244
chr8	havana	exon	16610355	16610392	gene_id "ENSDARG00000092337"; gene_version "4"; transcript_id "ENSDART00000153659"; transcript_version "3"; exon_number "2"; gene_name "CU467861.1"; gene_source "havana"; gene_biotype "processed_transcript"; transcript_name "CU467861.1-207"; transcript_source "havana"; transcript_biotype "retained_intron"; exon_id "ENSDARE00001014009"; exon_version "1";	chr8	16587916	16588016
chr8	havana	exon	16610355	16610392	gene_id "ENSDARG00000092337"; gene_version "4"; transcript_id "ENSDART00000153659"; transcript_version "3"; exon_number "2"; gene_name "CU467861.1"; gene_source "havana"; gene_biotype "processed_transcript"; transcript_name "CU467861.1-207"; transcript_source "havana"; transcript_biotype "retained_intron"; exon_id "ENSDARE00001014009"; exon_version "1";	chr8	16650267	16650401
chr8	havana	exon	16610355	16610392	gene_id "ENSDARG00000092337"; gene_version "4"; transcript_id "ENSDART00000153659"; transcript_version "3"; exon_number "2"; gene_name "CU467861.1"; gene_source "havana"; gene_biotype "processed_transcript"; transcript_name "CU467861.1-207"; transcript_source "havana"; transcript_biotype "retained_intron"; exon_id "ENSDARE00001014009"; exon_version "1";	chr8	16657144	16657244
chr8	havana	exon	16610094	16610180	gene_id "ENSDARG00000092337"; gene_version "4"; transcript_id "ENSDART00000153659"; transcript_version "3"; exon_number "3"; gene_name "CU467861.1"; gene_source "havana"; gene_biotype "processed_transcript"; transcript_name "CU467861.1-207"; transcript_source "havana"; transcript_biotype "retained_intron"; exon_id "ENSDARE00001147470"; exon_version "1";	chr8	16587916	16588016
chr8	havana	exon	16610094	16610180	gene_id "ENSDARG00000092337"; gene_version "4"; transcript_id "ENSDART00000153659"; transcript_version "3"; exon_number "3"; gene_name "CU467861.1"; gene_source "havana"; gene_biotype "processed_transcript"; transcript_name "CU467861.1-207"; transcript_source "havana"; transcript_biotype "retained_intron"; exon_id "ENSDARE00001147470"; exon_version "1";	chr8	16650267	16650401
chr8	havana	exon	16610094	16610180	gene_id "ENSDARG00000092337"; gene_version "4"; transcript_id "ENSDART00000153659"; transcript_version "3"; exon_number "3"; gene_name "CU467861.1"; gene_source "havana"; gene_biotype "processed_transcript"; transcript_name "CU467861.1-207"; transcript_source "havana"; transcript_biotype "retained_intron"; exon_id "ENSDARE00001147470"; exon_version "1";	chr8	16657144	16657244
chr8	havana	exon	16609831	16609922	gene_id "ENSDARG00000092337"; gene_version "4"; transcript_id "ENSDART00000153659"; transcript_version "3"; exon_number "4"; gene_name "CU467861.1"; gene_source "havana"; gene_biotype "processed_transcript"; transcript_name "CU467861.1-207"; transcript_source "havana"; transcript_biotype "retained_intron"; exon_id "ENSDARE00001144156"; exon_version "1";	chr8	16587916	16588016
chr8	havana	exon	16609831	16609922	gene_id "ENSDARG00000092337"; gene_version "4"; transcript_id "ENSDART00000153659"; transcript_version "3"; exon_number "4"; gene_name "CU467861.1"; gene_source "havana"; gene_biotype "processed_transcript"; transcript_name "CU467861.1-207"; transcript_source "havana"; transcript_biotype "retained_intron"; exon_id "ENSDARE00001144156"; exon_version "1";	chr8	16650267	16650401
chr8	havana	exon	16609831	16609922	gene_id "ENSDARG00000092337"; gene_version "4"; transcript_id "ENSDART00000153659"; transcript_version "3"; exon_number "4"; gene_name "CU467861.1"; gene_source "havana"; gene_biotype "processed_transcript"; transcript_name "CU467861.1-207"; transcript_source "havana"; transcript_biotype "retained_intron"; exon_id "ENSDARE00001144156"; exon_version "1";	chr8	16657144	16657244
chr8	havana	transcript	16609886	16612968	gene_id "ENSDARG00000092337"; gene_version "4"; transcript_id "ENSDART00000136523"; transcript_version "3"; gene_name "CU467861.1"; gene_source "havana"; gene_biotype "processed_transcript"; transcript_name "CU467861.1-208"; transcript_source "havana"; transcript_biotype "retained_intron";	chr8	16587916	16588016
chr8	havana	transcript	16609886	16612968	gene_id "ENSDARG00000092337"; gene_version "4"; transcript_id "ENSDART00000136523"; transcript_version "3"; gene_name "CU467861.1"; gene_source "havana"; gene_biotype "processed_transcript"; transcript_name "CU467861.1-208"; transcript_source "havana"; transcript_biotype "retained_intron";	chr8	16650267	16650401
chr8	havana	transcript	16609886	16612968	gene_id "ENSDARG00000092337"; gene_version "4"; transcript_id "ENSDART00000136523"; transcript_version "3"; gene_name "CU467861.1"; gene_source "havana"; gene_biotype "processed_transcript"; transcript_name "CU467861.1-208"; transcript_source "havana"; transcript_biotype "retained_intron";	chr8	16657144	16657244
chr8	havana	exon	16612924	16612968	gene_id "ENSDARG00000092337"; gene_version "4"; transcript_id "ENSDART00000136523"; transcript_version "3"; exon_number "1"; gene_name "CU467861.1"; gene_source "havana"; gene_biotype "processed_transcript"; transcript_name "CU467861.1-208"; transcript_source "havana"; transcript_biotype "retained_intron"; exon_id "ENSDARE00001009821"; exon_version "1";	chr8	16587916	16588016
chr8	havana	exon	16612924	16612968	gene_id "ENSDARG00000092337"; gene_version "4"; transcript_id "ENSDART00000136523"; transcript_version "3"; exon_number "1"; gene_name "CU467861.1"; gene_source "havana"; gene_biotype "processed_transcript"; transcript_name "CU467861.1-208"; transcript_source "havana"; transcript_biotype "retained_intron"; exon_id "ENSDARE00001009821"; exon_version "1";	chr8	16650267	16650401
chr8	havana	exon	16612924	16612968	gene_id "ENSDARG00000092337"; gene_version "4"; transcript_id "ENSDART00000136523"; transcript_version "3"; exon_number "1"; gene_name "CU467861.1"; gene_source "havana"; gene_biotype "processed_transcript"; transcript_name "CU467861.1-208"; transcript_source "havana"; transcript_biotype "retained_intron"; exon_id "ENSDARE00001009821"; exon_version "1";	chr8	16657144	16657244
chr8	havana	exon	16612655	16612688	gene_id "ENSDARG00000092337"; gene_version "4"; transcript_id "ENSDART00000136523"; transcript_version "3"; exon_number "2"; gene_name "CU467861.1"; gene_source "havana"; gene_biotype "processed_transcript"; transcript_name "CU467861.1-208"; transcript_source "havana"; transcript_biotype "retained_intron"; exon_id "ENSDARE00001026547"; exon_version "1";	chr8	16587916	16588016
chr8	havana	exon	16612655	16612688	gene_id "ENSDARG00000092337"; gene_version "4"; transcript_id "ENSDART00000136523"; transcript_version "3"; exon_number "2"; gene_name "CU467861.1"; gene_source "havana"; gene_biotype "processed_transcript"; transcript_name "CU467861.1-208"; transcript_source "havana"; transcript_biotype "retained_intron"; exon_id "ENSDARE00001026547"; exon_version "1";	chr8	16650267	16650401
chr8	havana	exon	16612655	16612688	gene_id "ENSDARG00000092337"; gene_version "4"; transcript_id "ENSDART00000136523"; transcript_version "3"; exon_number "2"; gene_name "CU467861.1"; gene_source "havana"; gene_biotype "processed_transcript"; transcript_name "CU467861.1-208"; transcript_source "havana"; transcript_biotype "retained_intron"; exon_id "ENSDARE00001026547"; exon_version "1";	chr8	16657144	16657244
chr8	havana	exon	16612299	16612329	gene_id "ENSDARG00000092337"; gene_version "4"; transcript_id "ENSDART00000136523"; transcript_version "3"; exon_number "3"; gene_name "CU467861.1"; gene_source "havana"; gene_biotype "processed_transcript"; transcript_name "CU467861.1-208"; transcript_source "havana"; transcript_biotype "retained_intron"; exon_id "ENSDARE00001020097"; exon_version "1";	chr8	16587916	16588016
chr8	havana	exon	16612299	16612329	gene_id "ENSDARG00000092337"; gene_version "4"; transcript_id "ENSDART00000136523"; transcript_version "3"; exon_number "3"; gene_name "CU467861.1"; gene_source "havana"; gene_biotype "processed_transcript"; transcript_name "CU467861.1-208"; transcript_source "havana"; transcript_biotype "retained_intron"; exon_id "ENSDARE00001020097"; exon_version "1";	chr8	16650267	16650401
chr8	havana	exon	16612299	16612329	gene_id "ENSDARG00000092337"; gene_version "4"; transcript_id "ENSDART00000136523"; transcript_version "3"; exon_number "3"; gene_name "CU467861.1"; gene_source "havana"; gene_biotype "processed_transcript"; transcript_name "CU467861.1-208"; transcript_source "havana"; transcript_biotype "retained_intron"; exon_id "ENSDARE00001020097"; exon_version "1";	chr8	16657144	16657244
chr8	havana	exon	16612069	16612097	gene_id "ENSDARG00000092337"; gene_version "4"; transcript_id "ENSDART00000136523"; transcript_version "3"; exon_number "4"; gene_name "CU467861.1"; gene_source "havana"; gene_biotype "processed_transcript"; transcript_name "CU467861.1-208"; transcript_source "havana"; transcript_biotype "retained_intron"; exon_id "ENSDARE00001035684"; exon_version "1";	chr8	16587916	16588016
chr8	havana	exon	16612069	16612097	gene_id "ENSDARG00000092337"; gene_version "4"; transcript_id "ENSDART00000136523"; transcript_version "3"; exon_number "4"; gene_name "CU467861.1"; gene_source "havana"; gene_biotype "processed_transcript"; transcript_name "CU467861.1-208"; transcript_source "havana"; transcript_biotype "retained_intron"; exon_id "ENSDARE00001035684"; exon_version "1";	chr8	16650267	16650401
chr8	havana	exon	16612069	16612097	gene_id "ENSDARG00000092337"; gene_version "4"; transcript_id "ENSDART00000136523"; transcript_version "3"; exon_number "4"; gene_name "CU467861.1"; gene_source "havana"; gene_biotype "processed_transcript"; transcript_name "CU467861.1-208"; transcript_source "havana"; transcript_biotype "retained_intron"; exon_id "ENSDARE00001035684"; exon_version "1";	chr8	16657144	16657244
chr8	havana	exon	16611822	16611874	gene_id "ENSDARG00000092337"; gene_version "4"; transcript_id "ENSDART00000136523"; transcript_version "3"; exon_number "5"; gene_name "CU467861.1"; gene_source "havana"; gene_biotype "processed_transcript"; transcript_name "CU467861.1-208"; transcript_source "havana"; transcript_biotype "retained_intron"; exon_id "ENSDARE00001042722"; exon_version "1";	chr8	16587916	16588016
chr8	havana	exon	16611822	16611874	gene_id "ENSDARG00000092337"; gene_version "4"; transcript_id "ENSDART00000136523"; transcript_version "3"; exon_number "5"; gene_name "CU467861.1"; gene_source "havana"; gene_biotype "processed_transcript"; transcript_name "CU467861.1-208"; transcript_source "havana"; transcript_biotype "retained_intron"; exon_id "ENSDARE00001042722"; exon_version "1";	chr8	16650267	16650401
chr8	havana	exon	16611822	16611874	gene_id "ENSDARG00000092337"; gene_version "4"; transcript_id "ENSDART00000136523"; transcript_version "3"; exon_number "5"; gene_name "CU467861.1"; gene_source "havana"; gene_biotype "processed_transcript"; transcript_name "CU467861.1-208"; transcript_source "havana"; transcript_biotype "retained_intron"; exon_id "ENSDARE00001042722"; exon_version "1";	chr8	16657144	16657244
chr8	havana	exon	16611554	16611598	gene_id "ENSDARG00000092337"; gene_version "4"; transcript_id "ENSDART00000136523"; transcript_version "3"; exon_number "6"; gene_name "CU467861.1"; gene_source "havana"; gene_biotype "processed_transcript"; transcript_name "CU467861.1-208"; transcript_source "havana"; transcript_biotype "retained_intron"; exon_id "ENSDARE00001025720"; exon_version "1";	chr8	16587916	16588016
chr8	havana	exon	16611554	16611598	gene_id "ENSDARG00000092337"; gene_version "4"; transcript_id "ENSDART00000136523"; transcript_version "3"; exon_number "6"; gene_name "CU467861.1"; gene_source "havana"; gene_biotype "processed_transcript"; transcript_name "CU467861.1-208"; transcript_source "havana"; transcript_biotype "retained_intron"; exon_id "ENSDARE00001025720"; exon_version "1";	chr8	16650267	16650401
chr8	havana	exon	16611554	16611598	gene_id "ENSDARG00000092337"; gene_version "4"; transcript_id "ENSDART00000136523"; transcript_version "3"; exon_number "6"; gene_name "CU467861.1"; gene_source "havana"; gene_biotype "processed_transcript"; transcript_name "CU467861.1-208"; transcript_source "havana"; transcript_biotype "retained_intron"; exon_id "ENSDARE00001025720"; exon_version "1";	chr8	16657144	16657244
chr8	havana	exon	16611233	16611263	gene_id "ENSDARG00000092337"; gene_version "4"; transcript_id "ENSDART00000136523"; transcript_version "3"; exon_number "7"; gene_name "CU467861.1"; gene_source "havana"; gene_biotype "processed_transcript"; transcript_name "CU467861.1-208"; transcript_source "havana"; transcript_biotype "retained_intron"; exon_id "ENSDARE00001031062"; exon_version "1";	chr8	16587916	16588016
chr8	havana	exon	16611233	16611263	gene_id "ENSDARG00000092337"; gene_version "4"; transcript_id "ENSDART00000136523"; transcript_version "3"; exon_number "7"; gene_name "CU467861.1"; gene_source "havana"; gene_biotype "processed_transcript"; transcript_name "CU467861.1-208"; transcript_source "havana"; transcript_biotype "retained_intron"; exon_id "ENSDARE00001031062"; exon_version "1";	chr8	16650267	16650401
chr8	havana	exon	16611233	16611263	gene_id "ENSDARG00000092337"; gene_version "4"; transcript_id "ENSDART00000136523"; transcript_version "3"; exon_number "7"; gene_name "CU467861.1"; gene_source "havana"; gene_biotype "processed_transcript"; transcript_name "CU467861.1-208"; transcript_source "havana"; transcript_biotype "retained_intron"; exon_id "ENSDARE00001031062"; exon_version "1";	chr8	16657144	16657244
chr8	havana	exon	16610998	16611050	gene_id "ENSDARG00000092337"; gene_version "4"; transcript_id "ENSDART00000136523"; transcript_version "3"; exon_number "8"; gene_name "CU467861.1"; gene_source "havana"; gene_biotype "processed_transcript"; transcript_name "CU467861.1-208"; transcript_source "havana"; transcript_biotype "retained_intron"; exon_id "ENSDARE00000986740"; exon_version "1";	chr8	16587916	16588016
chr8	havana	exon	16610998	16611050	gene_id "ENSDARG00000092337"; gene_version "4"; transcript_id "ENSDART00000136523"; transcript_version "3"; exon_number "8"; gene_name "CU467861.1"; gene_source "havana"; gene_biotype "processed_transcript"; transcript_name "CU467861.1-208"; transcript_source "havana"; transcript_biotype "retained_intron"; exon_id "ENSDARE00000986740"; exon_version "1";	chr8	16650267	16650401
chr8	havana	exon	16610998	16611050	gene_id "ENSDARG00000092337"; gene_version "4"; transcript_id "ENSDART00000136523"; transcript_version "3"; exon_number "8"; gene_name "CU467861.1"; gene_source "havana"; gene_biotype "processed_transcript"; transcript_name "CU467861.1-208"; transcript_source "havana"; transcript_biotype "retained_intron"; exon_id "ENSDARE00000986740"; exon_version "1";	chr8	16657144	16657244
chr8	havana	exon	16610788	16610822	gene_id "ENSDARG00000092337"; gene_version "4"; transcript_id "ENSDART00000136523"; transcript_version "3"; exon_number "9"; gene_name "CU467861.1"; gene_source "havana"; gene_biotype "processed_transcript"; transcript_name "CU467861.1-208"; transcript_source "havana"; transcript_biotype "retained_intron"; exon_id "ENSDARE00001012110"; exon_version "1";	chr8	16587916	16588016
chr8	havana	exon	16610788	16610822	gene_id "ENSDARG00000092337"; gene_version "4"; transcript_id "ENSDART00000136523"; transcript_version "3"; exon_number "9"; gene_name "CU467861.1"; gene_source "havana"; gene_biotype "processed_transcript"; transcript_name "CU467861.1-208"; transcript_source "havana"; transcript_biotype "retained_intron"; exon_id "ENSDARE00001012110"; exon_version "1";	chr8	16650267	16650401
chr8	havana	exon	16610788	16610822	gene_id "ENSDARG00000092337"; gene_version "4"; transcript_id "ENSDART00000136523"; transcript_version "3"; exon_number "9"; gene_name "CU467861.1"; gene_source "havana"; gene_biotype "processed_transcript"; transcript_name "CU467861.1-208"; transcript_source "havana"; transcript_biotype "retained_intron"; exon_id "ENSDARE00001012110"; exon_version "1";	chr8	16657144	16657244
chr8	havana	exon	16610569	16610632	gene_id "ENSDARG00000092337"; gene_version "4"; transcript_id "ENSDART00000136523"; transcript_version "3"; exon_number "10"; gene_name "CU467861.1"; gene_source "havana"; gene_biotype "processed_transcript"; transcript_name "CU467861.1-208"; transcript_source "havana"; transcript_biotype "retained_intron"; exon_id "ENSDARE00001029240"; exon_version "1";	chr8	16587916	16588016
chr8	havana	exon	16610569	16610632	gene_id "ENSDARG00000092337"; gene_version "4"; transcript_id "ENSDART00000136523"; transcript_version "3"; exon_number "10"; gene_name "CU467861.1"; gene_source "havana"; gene_biotype "processed_transcript"; transcript_name "CU467861.1-208"; transcript_source "havana"; transcript_biotype "retained_intron"; exon_id "ENSDARE00001029240"; exon_version "1";	chr8	16650267	16650401
chr8	havana	exon	16610569	16610632	gene_id "ENSDARG00000092337"; gene_version "4"; transcript_id "ENSDART00000136523"; transcript_version "3"; exon_number "10"; gene_name "CU467861.1"; gene_source "havana"; gene_biotype "processed_transcript"; transcript_name "CU467861.1-208"; transcript_source "havana"; transcript_biotype "retained_intron"; exon_id "ENSDARE00001029240"; exon_version "1";	chr8	16657144	16657244
chr8	havana	exon	16610094	16610392	gene_id "ENSDARG00000092337"; gene_version "4"; transcript_id "ENSDART00000136523"; transcript_version "3"; exon_number "11"; gene_name "CU467861.1"; gene_source "havana"; gene_biotype "processed_transcript"; transcript_name "CU467861.1-208"; transcript_source "havana"; transcript_biotype "retained_intron"; exon_id "ENSDARE00001046400"; exon_version "1";	chr8	16587916	16588016
chr8	havana	exon	16610094	16610392	gene_id "ENSDARG00000092337"; gene_version "4"; transcript_id "ENSDART00000136523"; transcript_version "3"; exon_number "11"; gene_name "CU467861.1"; gene_source "havana"; gene_biotype "processed_transcript"; transcript_name "CU467861.1-208"; transcript_source "havana"; transcript_biotype "retained_intron"; exon_id "ENSDARE00001046400"; exon_version "1";	chr8	16650267	16650401
chr8	havana	exon	16610094	16610392	gene_id "ENSDARG00000092337"; gene_version "4"; transcript_id "ENSDART00000136523"; transcript_version "3"; exon_number "11"; gene_name "CU467861.1"; gene_source "havana"; gene_biotype "processed_transcript"; transcript_name "CU467861.1-208"; transcript_source "havana"; transcript_biotype "retained_intron"; exon_id "ENSDARE00001046400"; exon_version "1";	chr8	16657144	16657244
chr8	havana	exon	16609886	16609922	gene_id "ENSDARG00000092337"; gene_version "4"; transcript_id "ENSDART00000136523"; transcript_version "3"; exon_number "12"; gene_name "CU467861.1"; gene_source "havana"; gene_biotype "processed_transcript"; transcript_name "CU467861.1-208"; transcript_source "havana"; transcript_biotype "retained_intron"; exon_id "ENSDARE00001042606"; exon_version "1";	chr8	16587916	16588016
chr8	havana	exon	16609886	16609922	gene_id "ENSDARG00000092337"; gene_version "4"; transcript_id "ENSDART00000136523"; transcript_version "3"; exon_number "12"; gene_name "CU467861.1"; gene_source "havana"; gene_biotype "processed_transcript"; transcript_name "CU467861.1-208"; transcript_source "havana"; transcript_biotype "retained_intron"; exon_id "ENSDARE00001042606"; exon_version "1";	chr8	16650267	16650401
chr8	havana	exon	16609886	16609922	gene_id "ENSDARG00000092337"; gene_version "4"; transcript_id "ENSDART00000136523"; transcript_version "3"; exon_number "12"; gene_name "CU467861.1"; gene_source "havana"; gene_biotype "processed_transcript"; transcript_name "CU467861.1-208"; transcript_source "havana"; transcript_biotype "retained_intron"; exon_id "ENSDARE00001042606"; exon_version "1";	chr8	16657144	16657244
chr8	havana	transcript	16610059	16613458	gene_id "ENSDARG00000092337"; gene_version "4"; transcript_id "ENSDART00000139038"; transcript_version "3"; gene_name "CU467861.1"; gene_source "havana"; gene_biotype "processed_transcript"; transcript_name "CU467861.1-209"; transcript_source "havana"; transcript_biotype "retained_intron";	chr8	16587916	16588016
chr8	havana	transcript	16610059	16613458	gene_id "ENSDARG00000092337"; gene_version "4"; transcript_id "ENSDART00000139038"; transcript_version "3"; gene_name "CU467861.1"; gene_source "havana"; gene_biotype "processed_transcript"; transcript_name "CU467861.1-209"; transcript_source "havana"; transcript_biotype "retained_intron";	chr8	16650267	16650401
chr8	havana	transcript	16610059	16613458	gene_id "ENSDARG00000092337"; gene_version "4"; transcript_id "ENSDART00000139038"; transcript_version "3"; gene_name "CU467861.1"; gene_source "havana"; gene_biotype "processed_transcript"; transcript_name "CU467861.1-209"; transcript_source "havana"; transcript_biotype "retained_intron";	chr8	16657144	16657244
chr8	havana	exon	16613420	16613458	gene_id "ENSDARG00000092337"; gene_version "4"; transcript_id "ENSDART00000139038"; transcript_version "3"; exon_number "1"; gene_name "CU467861.1"; gene_source "havana"; gene_biotype "processed_transcript"; transcript_name "CU467861.1-209"; transcript_source "havana"; transcript_biotype "retained_intron"; exon_id "ENSDARE00001032001"; exon_version "1";	chr8	16587916	16588016
chr8	havana	exon	16613420	16613458	gene_id "ENSDARG00000092337"; gene_version "4"; transcript_id "ENSDART00000139038"; transcript_version "3"; exon_number "1"; gene_name "CU467861.1"; gene_source "havana"; gene_biotype "processed_transcript"; transcript_name "CU467861.1-209"; transcript_source "havana"; transcript_biotype "retained_intron"; exon_id "ENSDARE00001032001"; exon_version "1";	chr8	16650267	16650401
chr8	havana	exon	16613420	16613458	gene_id "ENSDARG00000092337"; gene_version "4"; transcript_id "ENSDART00000139038"; transcript_version "3"; exon_number "1"; gene_name "CU467861.1"; gene_source "havana"; gene_biotype "processed_transcript"; transcript_name "CU467861.1-209"; transcript_source "havana"; transcript_biotype "retained_intron"; exon_id "ENSDARE00001032001"; exon_version "1";	chr8	16657144	16657244
chr8	havana	exon	16612655	16612964	gene_id "ENSDARG00000092337"; gene_version "4"; transcript_id "ENSDART00000139038"; transcript_version "3"; exon_number "2"; gene_name "CU467861.1"; gene_source "havana"; gene_biotype "processed_transcript"; transcript_name "CU467861.1-209"; transcript_source "havana"; transcript_biotype "retained_intron"; exon_id "ENSDARE00001008716"; exon_version "1";	chr8	16587916	16588016
chr8	havana	exon	16612655	16612964	gene_id "ENSDARG00000092337"; gene_version "4"; transcript_id "ENSDART00000139038"; transcript_version "3"; exon_number "2"; gene_name "CU467861.1"; gene_source "havana"; gene_biotype "processed_transcript"; transcript_name "CU467861.1-209"; transcript_source "havana"; transcript_biotype "retained_intron"; exon_id "ENSDARE00001008716"; exon_version "1";	chr8	16650267	16650401
chr8	havana	exon	16612655	16612964	gene_id "ENSDARG00000092337"; gene_version "4"; transcript_id "ENSDART00000139038"; transcript_version "3"; exon_number "2"; gene_name "CU467861.1"; gene_source "havana"; gene_biotype "processed_transcript"; transcript_name "CU467861.1-209"; transcript_source "havana"; transcript_biotype "retained_intron"; exon_id "ENSDARE00001008716"; exon_version "1";	chr8	16657144	16657244
chr8	havana	exon	16612299	16612329	gene_id "ENSDARG00000092337"; gene_version "4"; transcript_id "ENSDART00000139038"; transcript_version "3"; exon_number "3"; gene_name "CU467861.1"; gene_source "havana"; gene_biotype "processed_transcript"; transcript_name "CU467861.1-209"; transcript_source "havana"; transcript_biotype "retained_intron"; exon_id "ENSDARE00001020097"; exon_version "1";	chr8	16587916	16588016
chr8	havana	exon	16612299	16612329	gene_id "ENSDARG00000092337"; gene_version "4"; transcript_id "ENSDART00000139038"; transcript_version "3"; exon_number "3"; gene_name "CU467861.1"; gene_source "havana"; gene_biotype "processed_transcript"; transcript_name "CU467861.1-209"; transcript_source "havana"; transcript_biotype "retained_intron"; exon_id "ENSDARE00001020097"; exon_version "1";	chr8	16650267	16650401
chr8	havana	exon	16612299	16612329	gene_id "ENSDARG00000092337"; gene_version "4"; transcript_id "ENSDART00000139038"; transcript_version "3"; exon_number "3"; gene_name "CU467861.1"; gene_source "havana"; gene_biotype "processed_transcript"; transcript_name "CU467861.1-209"; transcript_source "havana"; transcript_biotype "retained_intron"; exon_id "ENSDARE00001020097"; exon_version "1";	chr8	16657144	16657244
chr8	havana	exon	16612069	16612097	gene_id "ENSDARG00000092337"; gene_version "4"; transcript_id "ENSDART00000139038"; transcript_version "3"; exon_number "4"; gene_name "CU467861.1"; gene_source "havana"; gene_biotype "processed_transcript"; transcript_name "CU467861.1-209"; transcript_source "havana"; transcript_biotype "retained_intron"; exon_id "ENSDARE00001035684"; exon_version "1";	chr8	16587916	16588016
chr8	havana	exon	16612069	16612097	gene_id "ENSDARG00000092337"; gene_version "4"; transcript_id "ENSDART00000139038"; transcript_version "3"; exon_number "4"; gene_name "CU467861.1"; gene_source "havana"; gene_biotype "processed_transcript"; transcript_name "CU467861.1-209"; transcript_source "havana"; transcript_biotype "retained_intron"; exon_id "ENSDARE00001035684"; exon_version "1";	chr8	16650267	16650401
chr8	havana	exon	16612069	16612097	gene_id "ENSDARG00000092337"; gene_version "4"; transcript_id "ENSDART00000139038"; transcript_version "3"; exon_number "4"; gene_name "CU467861.1"; gene_source "havana"; gene_biotype "processed_transcript"; transcript_name "CU467861.1-209"; transcript_source "havana"; transcript_biotype "retained_intron"; exon_id "ENSDARE00001035684"; exon_version "1";	chr8	16657144	16657244
chr8	havana	exon	16611822	16611874	gene_id "ENSDARG00000092337"; gene_version "4"; transcript_id "ENSDART00000139038"; transcript_version "3"; exon_number "5"; gene_name "CU467861.1"; gene_source "havana"; gene_biotype "processed_transcript"; transcript_name "CU467861.1-209"; transcript_source "havana"; transcript_biotype "retained_intron"; exon_id "ENSDARE00001042722"; exon_version "1";	chr8	16587916	16588016
chr8	havana	exon	16611822	16611874	gene_id "ENSDARG00000092337"; gene_version "4"; transcript_id "ENSDART00000139038"; transcript_version "3"; exon_number "5"; gene_name "CU467861.1"; gene_source "havana"; gene_biotype "processed_transcript"; transcript_name "CU467861.1-209"; transcript_source "havana"; transcript_biotype "retained_intron"; exon_id "ENSDARE00001042722"; exon_version "1";	chr8	16650267	16650401
chr8	havana	exon	16611822	16611874	gene_id "ENSDARG00000092337"; gene_version "4"; transcript_id "ENSDART00000139038"; transcript_version "3"; exon_number "5"; gene_name "CU467861.1"; gene_source "havana"; gene_biotype "processed_transcript"; transcript_name "CU467861.1-209"; transcript_source "havana"; transcript_biotype "retained_intron"; exon_id "ENSDARE00001042722"; exon_version "1";	chr8	16657144	16657244
chr8	havana	exon	16611554	16611598	gene_id "ENSDARG00000092337"; gene_version "4"; transcript_id "ENSDART00000139038"; transcript_version "3"; exon_number "6"; gene_name "CU467861.1"; gene_source "havana"; gene_biotype "processed_transcript"; transcript_name "CU467861.1-209"; transcript_source "havana"; transcript_biotype "retained_intron"; exon_id "ENSDARE00001025720"; exon_version "1";	chr8	16587916	16588016
chr8	havana	exon	16611554	16611598	gene_id "ENSDARG00000092337"; gene_version "4"; transcript_id "ENSDART00000139038"; transcript_version "3"; exon_number "6"; gene_name "CU467861.1"; gene_source "havana"; gene_biotype "processed_transcript"; transcript_name "CU467861.1-209"; transcript_source "havana"; transcript_biotype "retained_intron"; exon_id "ENSDARE00001025720"; exon_version "1";	chr8	16650267	16650401
chr8	havana	exon	16611554	16611598	gene_id "ENSDARG00000092337"; gene_version "4"; transcript_id "ENSDART00000139038"; transcript_version "3"; exon_number "6"; gene_name "CU467861.1"; gene_source "havana"; gene_biotype "processed_transcript"; transcript_name "CU467861.1-209"; transcript_source "havana"; transcript_biotype "retained_intron"; exon_id "ENSDARE00001025720"; exon_version "1";	chr8	16657144	16657244
chr8	havana	exon	16611233	16611263	gene_id "ENSDARG00000092337"; gene_version "4"; transcript_id "ENSDART00000139038"; transcript_version "3"; exon_number "7"; gene_name "CU467861.1"; gene_source "havana"; gene_biotype "processed_transcript"; transcript_name "CU467861.1-209"; transcript_source "havana"; transcript_biotype "retained_intron"; exon_id "ENSDARE00001031062"; exon_version "1";	chr8	16587916	16588016
chr8	havana	exon	16611233	16611263	gene_id "ENSDARG00000092337"; gene_version "4"; transcript_id "ENSDART00000139038"; transcript_version "3"; exon_number "7"; gene_name "CU467861.1"; gene_source "havana"; gene_biotype "processed_transcript"; transcript_name "CU467861.1-209"; transcript_source "havana"; transcript_biotype "retained_intron"; exon_id "ENSDARE00001031062"; exon_version "1";	chr8	16650267	16650401
chr8	havana	exon	16611233	16611263	gene_id "ENSDARG00000092337"; gene_version "4"; transcript_id "ENSDART00000139038"; transcript_version "3"; exon_number "7"; gene_name "CU467861.1"; gene_source "havana"; gene_biotype "processed_transcript"; transcript_name "CU467861.1-209"; transcript_source "havana"; transcript_biotype "retained_intron"; exon_id "ENSDARE00001031062"; exon_version "1";	chr8	16657144	16657244
chr8	havana	exon	16610998	16611050	gene_id "ENSDARG00000092337"; gene_version "4"; transcript_id "ENSDART00000139038"; transcript_version "3"; exon_number "8"; gene_name "CU467861.1"; gene_source "havana"; gene_biotype "processed_transcript"; transcript_name "CU467861.1-209"; transcript_source "havana"; transcript_biotype "retained_intron"; exon_id "ENSDARE00000986740"; exon_version "1";	chr8	16587916	16588016
chr8	havana	exon	16610998	16611050	gene_id "ENSDARG00000092337"; gene_version "4"; transcript_id "ENSDART00000139038"; transcript_version "3"; exon_number "8"; gene_name "CU467861.1"; gene_source "havana"; gene_biotype "processed_transcript"; transcript_name "CU467861.1-209"; transcript_source "havana"; transcript_biotype "retained_intron"; exon_id "ENSDARE00000986740"; exon_version "1";	chr8	16650267	16650401
chr8	havana	exon	16610998	16611050	gene_id "ENSDARG00000092337"; gene_version "4"; transcript_id "ENSDART00000139038"; transcript_version "3"; exon_number "8"; gene_name "CU467861.1"; gene_source "havana"; gene_biotype "processed_transcript"; transcript_name "CU467861.1-209"; transcript_source "havana"; transcript_biotype "retained_intron"; exon_id "ENSDARE00000986740"; exon_version "1";	chr8	16657144	16657244
chr8	havana	exon	16610788	16610822	gene_id "ENSDARG00000092337"; gene_version "4"; transcript_id "ENSDART00000139038"; transcript_version "3"; exon_number "9"; gene_name "CU467861.1"; gene_source "havana"; gene_biotype "processed_transcript"; transcript_name "CU467861.1-209"; transcript_source "havana"; transcript_biotype "retained_intron"; exon_id "ENSDARE00001012110"; exon_version "1";	chr8	16587916	16588016
chr8	havana	exon	16610788	16610822	gene_id "ENSDARG00000092337"; gene_version "4"; transcript_id "ENSDART00000139038"; transcript_version "3"; exon_number "9"; gene_name "CU467861.1"; gene_source "havana"; gene_biotype "processed_transcript"; transcript_name "CU467861.1-209"; transcript_source "havana"; transcript_biotype "retained_intron"; exon_id "ENSDARE00001012110"; exon_version "1";	chr8	16650267	16650401
chr8	havana	exon	16610788	16610822	gene_id "ENSDARG00000092337"; gene_version "4"; transcript_id "ENSDART00000139038"; transcript_version "3"; exon_number "9"; gene_name "CU467861.1"; gene_source "havana"; gene_biotype "processed_transcript"; transcript_name "CU467861.1-209"; transcript_source "havana"; transcript_biotype "retained_intron"; exon_id "ENSDARE00001012110"; exon_version "1";	chr8	16657144	16657244
chr8	havana	exon	16610569	16610617	gene_id "ENSDARG00000092337"; gene_version "4"; transcript_id "ENSDART00000139038"; transcript_version "3"; exon_number "10"; gene_name "CU467861.1"; gene_source "havana"; gene_biotype "processed_transcript"; transcript_name "CU467861.1-209"; transcript_source "havana"; transcript_biotype "retained_intron"; exon_id "ENSDARE00001005747"; exon_version "1";	chr8	16587916	16588016
chr8	havana	exon	16610569	16610617	gene_id "ENSDARG00000092337"; gene_version "4"; transcript_id "ENSDART00000139038"; transcript_version "3"; exon_number "10"; gene_name "CU467861.1"; gene_source "havana"; gene_biotype "processed_transcript"; transcript_name "CU467861.1-209"; transcript_source "havana"; transcript_biotype "retained_intron"; exon_id "ENSDARE00001005747"; exon_version "1";	chr8	16650267	16650401
chr8	havana	exon	16610569	16610617	gene_id "ENSDARG00000092337"; gene_version "4"; transcript_id "ENSDART00000139038"; transcript_version "3"; exon_number "10"; gene_name "CU467861.1"; gene_source "havana"; gene_biotype "processed_transcript"; transcript_name "CU467861.1-209"; transcript_source "havana"; transcript_biotype "retained_intron"; exon_id "ENSDARE00001005747"; exon_version "1";	chr8	16657144	16657244
chr8	havana	exon	16610355	16610392	gene_id "ENSDARG00000092337"; gene_version "4"; transcript_id "ENSDART00000139038"; transcript_version "3"; exon_number "11"; gene_name "CU467861.1"; gene_source "havana"; gene_biotype "processed_transcript"; transcript_name "CU467861.1-209"; transcript_source "havana"; transcript_biotype "retained_intron"; exon_id "ENSDARE00001014009"; exon_version "1";	chr8	16587916	16588016
chr8	havana	exon	16610355	16610392	gene_id "ENSDARG00000092337"; gene_version "4"; transcript_id "ENSDART00000139038"; transcript_version "3"; exon_number "11"; gene_name "CU467861.1"; gene_source "havana"; gene_biotype "processed_transcript"; transcript_name "CU467861.1-209"; transcript_source "havana"; transcript_biotype "retained_intron"; exon_id "ENSDARE00001014009"; exon_version "1";	chr8	16650267	16650401
chr8	havana	exon	16610355	16610392	gene_id "ENSDARG00000092337"; gene_version "4"; transcript_id "ENSDART00000139038"; transcript_version "3"; exon_number "11"; gene_name "CU467861.1"; gene_source "havana"; gene_biotype "processed_transcript"; transcript_name "CU467861.1-209"; transcript_source "havana"; transcript_biotype "retained_intron"; exon_id "ENSDARE00001014009"; exon_version "1";	chr8	16657144	16657244
chr8	havana	exon	16610059	16610180	gene_id "ENSDARG00000092337"; gene_version "4"; transcript_id "ENSDART00000139038"; transcript_version "3"; exon_number "12"; gene_name "CU467861.1"; gene_source "havana"; gene_biotype "processed_transcript"; transcript_name "CU467861.1-209"; transcript_source "havana"; transcript_biotype "retained_intron"; exon_id "ENSDARE00000992999"; exon_version "1";	chr8	16587916	16588016
chr8	havana	exon	16610059	16610180	gene_id "ENSDARG00000092337"; gene_version "4"; transcript_id "ENSDART00000139038"; transcript_version "3"; exon_number "12"; gene_name "CU467861.1"; gene_source "havana"; gene_biotype "processed_transcript"; transcript_name "CU467861.1-209"; transcript_source "havana"; transcript_biotype "retained_intron"; exon_id "ENSDARE00000992999"; exon_version "1";	chr8	16650267	16650401
chr8	havana	exon	16610059	16610180	gene_id "ENSDARG00000092337"; gene_version "4"; transcript_id "ENSDART00000139038"; transcript_version "3"; exon_number "12"; gene_name "CU467861.1"; gene_source "havana"; gene_biotype "processed_transcript"; transcript_name "CU467861.1-209"; transcript_source "havana"; transcript_biotype "retained_intron"; exon_id "ENSDARE00000992999"; exon_version "1";	chr8	16657144	16657244
chr8	havana	transcript	16610100	16611260	gene_id "ENSDARG00000092337"; gene_version "4"; transcript_id "ENSDART00000140810"; transcript_version "2"; gene_name "CU467861.1"; gene_source "havana"; gene_biotype "processed_transcript"; transcript_name "CU467861.1-210"; transcript_source "havana"; transcript_biotype "retained_intron";	chr8	16587916	16588016
chr8	havana	transcript	16610100	16611260	gene_id "ENSDARG00000092337"; gene_version "4"; transcript_id "ENSDART00000140810"; transcript_version "2"; gene_name "CU467861.1"; gene_source "havana"; gene_biotype "processed_transcript"; transcript_name "CU467861.1-210"; transcript_source "havana"; transcript_biotype "retained_intron";	chr8	16650267	16650401
chr8	havana	transcript	16610100	16611260	gene_id "ENSDARG00000092337"; gene_version "4"; transcript_id "ENSDART00000140810"; transcript_version "2"; gene_name "CU467861.1"; gene_source "havana"; gene_biotype "processed_transcript"; transcript_name "CU467861.1-210"; transcript_source "havana"; transcript_biotype "retained_intron";	chr8	16657144	16657244
chr8	havana	exon	16610788	16611260	gene_id "ENSDARG00000092337"; gene_version "4"; transcript_id "ENSDART00000140810"; transcript_version "2"; exon_number "1"; gene_name "CU467861.1"; gene_source "havana"; gene_biotype "processed_transcript"; transcript_name "CU467861.1-210"; transcript_source "havana"; transcript_biotype "retained_intron"; exon_id "ENSDARE00000995203"; exon_version "1";	chr8	16587916	16588016
chr8	havana	exon	16610788	16611260	gene_id "ENSDARG00000092337"; gene_version "4"; transcript_id "ENSDART00000140810"; transcript_version "2"; exon_number "1"; gene_name "CU467861.1"; gene_source "havana"; gene_biotype "processed_transcript"; transcript_name "CU467861.1-210"; transcript_source "havana"; transcript_biotype "retained_intron"; exon_id "ENSDARE00000995203"; exon_version "1";	chr8	16650267	16650401
chr8	havana	exon	16610788	16611260	gene_id "ENSDARG00000092337"; gene_version "4"; transcript_id "ENSDART00000140810"; transcript_version "2"; exon_number "1"; gene_name "CU467861.1"; gene_source "havana"; gene_biotype "processed_transcript"; transcript_name "CU467861.1-210"; transcript_source "havana"; transcript_biotype "retained_intron"; exon_id "ENSDARE00000995203"; exon_version "1";	chr8	16657144	16657244
chr8	havana	exon	16610569	16610617	gene_id "ENSDARG00000092337"; gene_version "4"; transcript_id "ENSDART00000140810"; transcript_version "2"; exon_number "2"; gene_name "CU467861.1"; gene_source "havana"; gene_biotype "processed_transcript"; transcript_name "CU467861.1-210"; transcript_source "havana"; transcript_biotype "retained_intron"; exon_id "ENSDARE00001005747"; exon_version "1";	chr8	16587916	16588016
chr8	havana	exon	16610569	16610617	gene_id "ENSDARG00000092337"; gene_version "4"; transcript_id "ENSDART00000140810"; transcript_version "2"; exon_number "2"; gene_name "CU467861.1"; gene_source "havana"; gene_biotype "processed_transcript"; transcript_name "CU467861.1-210"; transcript_source "havana"; transcript_biotype "retained_intron"; exon_id "ENSDARE00001005747"; exon_version "1";	chr8	16650267	16650401
chr8	havana	exon	16610569	16610617	gene_id "ENSDARG00000092337"; gene_version "4"; transcript_id "ENSDART00000140810"; transcript_version "2"; exon_number "2"; gene_name "CU467861.1"; gene_source "havana"; gene_biotype "processed_transcript"; transcript_name "CU467861.1-210"; transcript_source "havana"; transcript_biotype "retained_intron"; exon_id "ENSDARE00001005747"; exon_version "1";	chr8	16657144	16657244
chr8	havana	exon	16610355	16610392	gene_id "ENSDARG00000092337"; gene_version "4"; transcript_id "ENSDART00000140810"; transcript_version "2"; exon_number "3"; gene_name "CU467861.1"; gene_source "havana"; gene_biotype "processed_transcript"; transcript_name "CU467861.1-210"; transcript_source "havana"; transcript_biotype "retained_intron"; exon_id "ENSDARE00001014009"; exon_version "1";	chr8	16587916	16588016
chr8	havana	exon	16610355	16610392	gene_id "ENSDARG00000092337"; gene_version "4"; transcript_id "ENSDART00000140810"; transcript_version "2"; exon_number "3"; gene_name "CU467861.1"; gene_source "havana"; gene_biotype "processed_transcript"; transcript_name "CU467861.1-210"; transcript_source "havana"; transcript_biotype "retained_intron"; exon_id "ENSDARE00001014009"; exon_version "1";	chr8	16650267	16650401
chr8	havana	exon	16610355	16610392	gene_id "ENSDARG00000092337"; gene_version "4"; transcript_id "ENSDART00000140810"; transcript_version "2"; exon_number "3"; gene_name "CU467861.1"; gene_source "havana"; gene_biotype "processed_transcript"; transcript_name "CU467861.1-210"; transcript_source "havana"; transcript_biotype "retained_intron"; exon_id "ENSDARE00001014009"; exon_version "1";	chr8	16657144	16657244
chr8	havana	exon	16610100	16610180	gene_id "ENSDARG00000092337"; gene_version "4"; transcript_id "ENSDART00000140810"; transcript_version "2"; exon_number "4"; gene_name "CU467861.1"; gene_source "havana"; gene_biotype "processed_transcript"; transcript_name "CU467861.1-210"; transcript_source "havana"; transcript_biotype "retained_intron"; exon_id "ENSDARE00000986421"; exon_version "1";	chr8	16587916	16588016
chr8	havana	exon	16610100	16610180	gene_id "ENSDARG00000092337"; gene_version "4"; transcript_id "ENSDART00000140810"; transcript_version "2"; exon_number "4"; gene_name "CU467861.1"; gene_source "havana"; gene_biotype "processed_transcript"; transcript_name "CU467861.1-210"; transcript_source "havana"; transcript_biotype "retained_intron"; exon_id "ENSDARE00000986421"; exon_version "1";	chr8	16650267	16650401
chr8	havana	exon	16610100	16610180	gene_id "ENSDARG00000092337"; gene_version "4"; transcript_id "ENSDART00000140810"; transcript_version "2"; exon_number "4"; gene_name "CU467861.1"; gene_source "havana"; gene_biotype "processed_transcript"; transcript_name "CU467861.1-210"; transcript_source "havana"; transcript_biotype "retained_intron"; exon_id "ENSDARE00000986421"; exon_version "1";	chr8	16657144	16657244
chr8	havana	transcript	16610855	16612691	gene_id "ENSDARG00000092337"; gene_version "4"; transcript_id "ENSDART00000145311"; transcript_version "3"; gene_name "CU467861.1"; gene_source "havana"; gene_biotype "processed_transcript"; transcript_name "CU467861.1-211"; transcript_source "havana"; transcript_biotype "retained_intron";	chr8	16587916	16588016
chr8	havana	transcript	16610855	16612691	gene_id "ENSDARG00000092337"; gene_version "4"; transcript_id "ENSDART00000145311"; transcript_version "3"; gene_name "CU467861.1"; gene_source "havana"; gene_biotype "processed_transcript"; transcript_name "CU467861.1-211"; transcript_source "havana"; transcript_biotype "retained_intron";	chr8	16650267	16650401
chr8	havana	transcript	16610855	16612691	gene_id "ENSDARG00000092337"; gene_version "4"; transcript_id "ENSDART00000145311"; transcript_version "3"; gene_name "CU467861.1"; gene_source "havana"; gene_biotype "processed_transcript"; transcript_name "CU467861.1-211"; transcript_source "havana"; transcript_biotype "retained_intron";	chr8	16657144	16657244
chr8	havana	exon	16612655	16612691	gene_id "ENSDARG00000092337"; gene_version "4"; transcript_id "ENSDART00000145311"; transcript_version "3"; exon_number "1"; gene_name "CU467861.1"; gene_source "havana"; gene_biotype "processed_transcript"; transcript_name "CU467861.1-211"; transcript_source "havana"; transcript_biotype "retained_intron"; exon_id "ENSDARE00001034688"; exon_version "1";	chr8	16587916	16588016
chr8	havana	exon	16612655	16612691	gene_id "ENSDARG00000092337"; gene_version "4"; transcript_id "ENSDART00000145311"; transcript_version "3"; exon_number "1"; gene_name "CU467861.1"; gene_source "havana"; gene_biotype "processed_transcript"; transcript_name "CU467861.1-211"; transcript_source "havana"; transcript_biotype "retained_intron"; exon_id "ENSDARE00001034688"; exon_version "1";	chr8	16650267	16650401
chr8	havana	exon	16612655	16612691	gene_id "ENSDARG00000092337"; gene_version "4"; transcript_id "ENSDART00000145311"; transcript_version "3"; exon_number "1"; gene_name "CU467861.1"; gene_source "havana"; gene_biotype "processed_transcript"; transcript_name "CU467861.1-211"; transcript_source "havana"; transcript_biotype "retained_intron"; exon_id "ENSDARE00001034688"; exon_version "1";	chr8	16657144	16657244
chr8	havana	exon	16612069	16612329	gene_id "ENSDARG00000092337"; gene_version "4"; transcript_id "ENSDART00000145311"; transcript_version "3"; exon_number "2"; gene_name "CU467861.1"; gene_source "havana"; gene_biotype "processed_transcript"; transcript_name "CU467861.1-211"; transcript_source "havana"; transcript_biotype "retained_intron"; exon_id "ENSDARE00001040856"; exon_version "1";	chr8	16587916	16588016
chr8	havana	exon	16612069	16612329	gene_id "ENSDARG00000092337"; gene_version "4"; transcript_id "ENSDART00000145311"; transcript_version "3"; exon_number "2"; gene_name "CU467861.1"; gene_source "havana"; gene_biotype "processed_transcript"; transcript_name "CU467861.1-211"; transcript_source "havana"; transcript_biotype "retained_intron"; exon_id "ENSDARE00001040856"; exon_version "1";	chr8	16650267	16650401
chr8	havana	exon	16612069	16612329	gene_id "ENSDARG00000092337"; gene_version "4"; transcript_id "ENSDART00000145311"; transcript_version "3"; exon_number "2"; gene_name "CU467861.1"; gene_source "havana"; gene_biotype "processed_transcript"; transcript_name "CU467861.1-211"; transcript_source "havana"; transcript_biotype "retained_intron"; exon_id "ENSDARE00001040856"; exon_version "1";	chr8	16657144	16657244
chr8	havana	exon	16611822	16611874	gene_id "ENSDARG00000092337"; gene_version "4"; transcript_id "ENSDART00000145311"; transcript_version "3"; exon_number "3"; gene_name "CU467861.1"; gene_source "havana"; gene_biotype "processed_transcript"; transcript_name "CU467861.1-211"; transcript_source "havana"; transcript_biotype "retained_intron"; exon_id "ENSDARE00001042722"; exon_version "1";	chr8	16587916	16588016
chr8	havana	exon	16611822	16611874	gene_id "ENSDARG00000092337"; gene_version "4"; transcript_id "ENSDART00000145311"; transcript_version "3"; exon_number "3"; gene_name "CU467861.1"; gene_source "havana"; gene_biotype "processed_transcript"; transcript_name "CU467861.1-211"; transcript_source "havana"; transcript_biotype "retained_intron"; exon_id "ENSDARE00001042722"; exon_version "1";	chr8	16650267	16650401
chr8	havana	exon	16611822	16611874	gene_id "ENSDARG00000092337"; gene_version "4"; transcript_id "ENSDART00000145311"; transcript_version "3"; exon_number "3"; gene_name "CU467861.1"; gene_source "havana"; gene_biotype "processed_transcript"; transcript_name "CU467861.1-211"; transcript_source "havana"; transcript_biotype "retained_intron"; exon_id "ENSDARE00001042722"; exon_version "1";	chr8	16657144	16657244
chr8	havana	exon	16611554	16611598	gene_id "ENSDARG00000092337"; gene_version "4"; transcript_id "ENSDART00000145311"; transcript_version "3"; exon_number "4"; gene_name "CU467861.1"; gene_source "havana"; gene_biotype "processed_transcript"; transcript_name "CU467861.1-211"; transcript_source "havana"; transcript_biotype "retained_intron"; exon_id "ENSDARE00001025720"; exon_version "1";	chr8	16587916	16588016
chr8	havana	exon	16611554	16611598	gene_id "ENSDARG00000092337"; gene_version "4"; transcript_id "ENSDART00000145311"; transcript_version "3"; exon_number "4"; gene_name "CU467861.1"; gene_source "havana"; gene_biotype "processed_transcript"; transcript_name "CU467861.1-211"; transcript_source "havana"; transcript_biotype "retained_intron"; exon_id "ENSDARE00001025720"; exon_version "1";	chr8	16650267	16650401
chr8	havana	exon	16611554	16611598	gene_id "ENSDARG00000092337"; gene_version "4"; transcript_id "ENSDART00000145311"; transcript_version "3"; exon_number "4"; gene_name "CU467861.1"; gene_source "havana"; gene_biotype "processed_transcript"; transcript_name "CU467861.1-211"; transcript_source "havana"; transcript_biotype "retained_intron"; exon_id "ENSDARE00001025720"; exon_version "1";	chr8	16657144	16657244
chr8	havana	exon	16611233	16611263	gene_id "ENSDARG00000092337"; gene_version "4"; transcript_id "ENSDART00000145311"; transcript_version "3"; exon_number "5"; gene_name "CU467861.1"; gene_source "havana"; gene_biotype "processed_transcript"; transcript_name "CU467861.1-211"; transcript_source "havana"; transcript_biotype "retained_intron"; exon_id "ENSDARE00001031062"; exon_version "1";	chr8	16587916	16588016
chr8	havana	exon	16611233	16611263	gene_id "ENSDARG00000092337"; gene_version "4"; transcript_id "ENSDART00000145311"; transcript_version "3"; exon_number "5"; gene_name "CU467861.1"; gene_source "havana"; gene_biotype "processed_transcript"; transcript_name "CU467861.1-211"; transcript_source "havana"; transcript_biotype "retained_intron"; exon_id "ENSDARE00001031062"; exon_version "1";	chr8	16650267	16650401
chr8	havana	exon	16611233	16611263	gene_id "ENSDARG00000092337"; gene_version "4"; transcript_id "ENSDART00000145311"; transcript_version "3"; exon_number "5"; gene_name "CU467861.1"; gene_source "havana"; gene_biotype "processed_transcript"; transcript_name "CU467861.1-211"; transcript_source "havana"; transcript_biotype "retained_intron"; exon_id "ENSDARE00001031062"; exon_version "1";	chr8	16657144	16657244
chr8	havana	exon	16610855	16611050	gene_id "ENSDARG00000092337"; gene_version "4"; transcript_id "ENSDART00000145311"; transcript_version "3"; exon_number "6"; gene_name "CU467861.1"; gene_source "havana"; gene_biotype "processed_transcript"; transcript_name "CU467861.1-211"; transcript_source "havana"; transcript_biotype "retained_intron"; exon_id "ENSDARE00000999734"; exon_version "1";	chr8	16587916	16588016
chr8	havana	exon	16610855	16611050	gene_id "ENSDARG00000092337"; gene_version "4"; transcript_id "ENSDART00000145311"; transcript_version "3"; exon_number "6"; gene_name "CU467861.1"; gene_source "havana"; gene_biotype "processed_transcript"; transcript_name "CU467861.1-211"; transcript_source "havana"; transcript_biotype "retained_intron"; exon_id "ENSDARE00000999734"; exon_version "1";	chr8	16650267	16650401
chr8	havana	exon	16610855	16611050	gene_id "ENSDARG00000092337"; gene_version "4"; transcript_id "ENSDART00000145311"; transcript_version "3"; exon_number "6"; gene_name "CU467861.1"; gene_source "havana"; gene_biotype "processed_transcript"; transcript_name "CU467861.1-211"; transcript_source "havana"; transcript_biotype "retained_intron"; exon_id "ENSDARE00000999734"; exon_version "1";	chr8	16657144	16657244
chr8	havana	transcript	16610998	16612967	gene_id "ENSDARG00000092337"; gene_version "4"; transcript_id "ENSDART00000141400"; transcript_version "3"; gene_name "CU467861.1"; gene_source "havana"; gene_biotype "processed_transcript"; transcript_name "CU467861.1-202"; transcript_source "havana"; transcript_biotype "retained_intron";	chr8	16587916	16588016
chr8	havana	transcript	16610998	16612967	gene_id "ENSDARG00000092337"; gene_version "4"; transcript_id "ENSDART00000141400"; transcript_version "3"; gene_name "CU467861.1"; gene_source "havana"; gene_biotype "processed_transcript"; transcript_name "CU467861.1-202"; transcript_source "havana"; transcript_biotype "retained_intron";	chr8	16650267	16650401
chr8	havana	transcript	16610998	16612967	gene_id "ENSDARG00000092337"; gene_version "4"; transcript_id "ENSDART00000141400"; transcript_version "3"; gene_name "CU467861.1"; gene_source "havana"; gene_biotype "processed_transcript"; transcript_name "CU467861.1-202"; transcript_source "havana"; transcript_biotype "retained_intron";	chr8	16657144	16657244
chr8	havana	exon	16612924	16612967	gene_id "ENSDARG00000092337"; gene_version "4"; transcript_id "ENSDART00000141400"; transcript_version "3"; exon_number "1"; gene_name "CU467861.1"; gene_source "havana"; gene_biotype "processed_transcript"; transcript_name "CU467861.1-202"; transcript_source "havana"; transcript_biotype "retained_intron"; exon_id "ENSDARE00001015024"; exon_version "1";	chr8	16587916	16588016
chr8	havana	exon	16612924	16612967	gene_id "ENSDARG00000092337"; gene_version "4"; transcript_id "ENSDART00000141400"; transcript_version "3"; exon_number "1"; gene_name "CU467861.1"; gene_source "havana"; gene_biotype "processed_transcript"; transcript_name "CU467861.1-202"; transcript_source "havana"; transcript_biotype "retained_intron"; exon_id "ENSDARE00001015024"; exon_version "1";	chr8	16650267	16650401
chr8	havana	exon	16612924	16612967	gene_id "ENSDARG00000092337"; gene_version "4"; transcript_id "ENSDART00000141400"; transcript_version "3"; exon_number "1"; gene_name "CU467861.1"; gene_source "havana"; gene_biotype "processed_transcript"; transcript_name "CU467861.1-202"; transcript_source "havana"; transcript_biotype "retained_intron"; exon_id "ENSDARE00001015024"; exon_version "1";	chr8	16657144	16657244
chr8	havana	exon	16612655	16612688	gene_id "ENSDARG00000092337"; gene_version "4"; transcript_id "ENSDART00000141400"; transcript_version "3"; exon_number "2"; gene_name "CU467861.1"; gene_source "havana"; gene_biotype "processed_transcript"; transcript_name "CU467861.1-202"; transcript_source "havana"; transcript_biotype "retained_intron"; exon_id "ENSDARE00001026547"; exon_version "1";	chr8	16587916	16588016
chr8	havana	exon	16612655	16612688	gene_id "ENSDARG00000092337"; gene_version "4"; transcript_id "ENSDART00000141400"; transcript_version "3"; exon_number "2"; gene_name "CU467861.1"; gene_source "havana"; gene_biotype "processed_transcript"; transcript_name "CU467861.1-202"; transcript_source "havana"; transcript_biotype "retained_intron"; exon_id "ENSDARE00001026547"; exon_version "1";	chr8	16650267	16650401
chr8	havana	exon	16612655	16612688	gene_id "ENSDARG00000092337"; gene_version "4"; transcript_id "ENSDART00000141400"; transcript_version "3"; exon_number "2"; gene_name "CU467861.1"; gene_source "havana"; gene_biotype "processed_transcript"; transcript_name "CU467861.1-202"; transcript_source "havana"; transcript_biotype "retained_intron"; exon_id "ENSDARE00001026547"; exon_version "1";	chr8	16657144	16657244
chr8	havana	exon	16612299	16612329	gene_id "ENSDARG00000092337"; gene_version "4"; transcript_id "ENSDART00000141400"; transcript_version "3"; exon_number "3"; gene_name "CU467861.1"; gene_source "havana"; gene_biotype "processed_transcript"; transcript_name "CU467861.1-202"; transcript_source "havana"; transcript_biotype "retained_intron"; exon_id "ENSDARE00001020097"; exon_version "1";	chr8	16587916	16588016
chr8	havana	exon	16612299	16612329	gene_id "ENSDARG00000092337"; gene_version "4"; transcript_id "ENSDART00000141400"; transcript_version "3"; exon_number "3"; gene_name "CU467861.1"; gene_source "havana"; gene_biotype "processed_transcript"; transcript_name "CU467861.1-202"; transcript_source "havana"; transcript_biotype "retained_intron"; exon_id "ENSDARE00001020097"; exon_version "1";	chr8	16650267	16650401
chr8	havana	exon	16612299	16612329	gene_id "ENSDARG00000092337"; gene_version "4"; transcript_id "ENSDART00000141400"; transcript_version "3"; exon_number "3"; gene_name "CU467861.1"; gene_source "havana"; gene_biotype "processed_transcript"; transcript_name "CU467861.1-202"; transcript_source "havana"; transcript_biotype "retained_intron"; exon_id "ENSDARE00001020097"; exon_version "1";	chr8	16657144	16657244
chr8	havana	exon	16612069	16612097	gene_id "ENSDARG00000092337"; gene_version "4"; transcript_id "ENSDART00000141400"; transcript_version "3"; exon_number "4"; gene_name "CU467861.1"; gene_source "havana"; gene_biotype "processed_transcript"; transcript_name "CU467861.1-202"; transcript_source "havana"; transcript_biotype "retained_intron"; exon_id "ENSDARE00001035684"; exon_version "1";	chr8	16587916	16588016
chr8	havana	exon	16612069	16612097	gene_id "ENSDARG00000092337"; gene_version "4"; transcript_id "ENSDART00000141400"; transcript_version "3"; exon_number "4"; gene_name "CU467861.1"; gene_source "havana"; gene_biotype "processed_transcript"; transcript_name "CU467861.1-202"; transcript_source "havana"; transcript_biotype "retained_intron"; exon_id "ENSDARE00001035684"; exon_version "1";	chr8	16650267	16650401
chr8	havana	exon	16612069	16612097	gene_id "ENSDARG00000092337"; gene_version "4"; transcript_id "ENSDART00000141400"; transcript_version "3"; exon_number "4"; gene_name "CU467861.1"; gene_source "havana"; gene_biotype "processed_transcript"; transcript_name "CU467861.1-202"; transcript_source "havana"; transcript_biotype "retained_intron"; exon_id "ENSDARE00001035684"; exon_version "1";	chr8	16657144	16657244
chr8	havana	exon	16611822	16611874	gene_id "ENSDARG00000092337"; gene_version "4"; transcript_id "ENSDART00000141400"; transcript_version "3"; exon_number "5"; gene_name "CU467861.1"; gene_source "havana"; gene_biotype "processed_transcript"; transcript_name "CU467861.1-202"; transcript_source "havana"; transcript_biotype "retained_intron"; exon_id "ENSDARE00001042722"; exon_version "1";	chr8	16587916	16588016
chr8	havana	exon	16611822	16611874	gene_id "ENSDARG00000092337"; gene_version "4"; transcript_id "ENSDART00000141400"; transcript_version "3"; exon_number "5"; gene_name "CU467861.1"; gene_source "havana"; gene_biotype "processed_transcript"; transcript_name "CU467861.1-202"; transcript_source "havana"; transcript_biotype "retained_intron"; exon_id "ENSDARE00001042722"; exon_version "1";	chr8	16650267	16650401
chr8	havana	exon	16611822	16611874	gene_id "ENSDARG00000092337"; gene_version "4"; transcript_id "ENSDART00000141400"; transcript_version "3"; exon_number "5"; gene_name "CU467861.1"; gene_source "havana"; gene_biotype "processed_transcript"; transcript_name "CU467861.1-202"; transcript_source "havana"; transcript_biotype "retained_intron"; exon_id "ENSDARE00001042722"; exon_version "1";	chr8	16657144	16657244
chr8	havana	exon	16611233	16611598	gene_id "ENSDARG00000092337"; gene_version "4"; transcript_id "ENSDART00000141400"; transcript_version "3"; exon_number "6"; gene_name "CU467861.1"; gene_source "havana"; gene_biotype "processed_transcript"; transcript_name "CU467861.1-202"; transcript_source "havana"; transcript_biotype "retained_intron"; exon_id "ENSDARE00001042532"; exon_version "1";	chr8	16587916	16588016
chr8	havana	exon	16611233	16611598	gene_id "ENSDARG00000092337"; gene_version "4"; transcript_id "ENSDART00000141400"; transcript_version "3"; exon_number "6"; gene_name "CU467861.1"; gene_source "havana"; gene_biotype "processed_transcript"; transcript_name "CU467861.1-202"; transcript_source "havana"; transcript_biotype "retained_intron"; exon_id "ENSDARE00001042532"; exon_version "1";	chr8	16650267	16650401
chr8	havana	exon	16611233	16611598	gene_id "ENSDARG00000092337"; gene_version "4"; transcript_id "ENSDART00000141400"; transcript_version "3"; exon_number "6"; gene_name "CU467861.1"; gene_source "havana"; gene_biotype "processed_transcript"; transcript_name "CU467861.1-202"; transcript_source "havana"; transcript_biotype "retained_intron"; exon_id "ENSDARE00001042532"; exon_version "1";	chr8	16657144	16657244
chr8	havana	exon	16610998	16611050	gene_id "ENSDARG00000092337"; gene_version "4"; transcript_id "ENSDART00000141400"; transcript_version "3"; exon_number "7"; gene_name "CU467861.1"; gene_source "havana"; gene_biotype "processed_transcript"; transcript_name "CU467861.1-202"; transcript_source "havana"; transcript_biotype "retained_intron"; exon_id "ENSDARE00000986740"; exon_version "1";	chr8	16587916	16588016
chr8	havana	exon	16610998	16611050	gene_id "ENSDARG00000092337"; gene_version "4"; transcript_id "ENSDART00000141400"; transcript_version "3"; exon_number "7"; gene_name "CU467861.1"; gene_source "havana"; gene_biotype "processed_transcript"; transcript_name "CU467861.1-202"; transcript_source "havana"; transcript_biotype "retained_intron"; exon_id "ENSDARE00000986740"; exon_version "1";	chr8	16650267	16650401
chr8	havana	exon	16610998	16611050	gene_id "ENSDARG00000092337"; gene_version "4"; transcript_id "ENSDART00000141400"; transcript_version "3"; exon_number "7"; gene_name "CU467861.1"; gene_source "havana"; gene_biotype "processed_transcript"; transcript_name "CU467861.1-202"; transcript_source "havana"; transcript_biotype "retained_intron"; exon_id "ENSDARE00000986740"; exon_version "1";	chr8	16657144	16657244
chr8	havana	transcript	16611136	16612110	gene_id "ENSDARG00000092337"; gene_version "4"; transcript_id "ENSDART00000139464"; transcript_version "2"; gene_name "CU467861.1"; gene_source "havana"; gene_biotype "processed_transcript"; transcript_name "CU467861.1-203"; transcript_source "havana"; transcript_biotype "retained_intron";	chr8	16587916	16588016
chr8	havana	transcript	16611136	16612110	gene_id "ENSDARG00000092337"; gene_version "4"; transcript_id "ENSDART00000139464"; transcript_version "2"; gene_name "CU467861.1"; gene_source "havana"; gene_biotype "processed_transcript"; transcript_name "CU467861.1-203"; transcript_source "havana"; transcript_biotype "retained_intron";	chr8	16650267	16650401
chr8	havana	transcript	16611136	16612110	gene_id "ENSDARG00000092337"; gene_version "4"; transcript_id "ENSDART00000139464"; transcript_version "2"; gene_name "CU467861.1"; gene_source "havana"; gene_biotype "processed_transcript"; transcript_name "CU467861.1-203"; transcript_source "havana"; transcript_biotype "retained_intron";	chr8	16657144	16657244
chr8	havana	exon	16612069	16612110	gene_id "ENSDARG00000092337"; gene_version "4"; transcript_id "ENSDART00000139464"; transcript_version "2"; exon_number "1"; gene_name "CU467861.1"; gene_source "havana"; gene_biotype "processed_transcript"; transcript_name "CU467861.1-203"; transcript_source "havana"; transcript_biotype "retained_intron"; exon_id "ENSDARE00001025706"; exon_version "1";	chr8	16587916	16588016
chr8	havana	exon	16612069	16612110	gene_id "ENSDARG00000092337"; gene_version "4"; transcript_id "ENSDART00000139464"; transcript_version "2"; exon_number "1"; gene_name "CU467861.1"; gene_source "havana"; gene_biotype "processed_transcript"; transcript_name "CU467861.1-203"; transcript_source "havana"; transcript_biotype "retained_intron"; exon_id "ENSDARE00001025706"; exon_version "1";	chr8	16650267	16650401
chr8	havana	exon	16612069	16612110	gene_id "ENSDARG00000092337"; gene_version "4"; transcript_id "ENSDART00000139464"; transcript_version "2"; exon_number "1"; gene_name "CU467861.1"; gene_source "havana"; gene_biotype "processed_transcript"; transcript_name "CU467861.1-203"; transcript_source "havana"; transcript_biotype "retained_intron"; exon_id "ENSDARE00001025706"; exon_version "1";	chr8	16657144	16657244
chr8	havana	exon	16611136	16611874	gene_id "ENSDARG00000092337"; gene_version "4"; transcript_id "ENSDART00000139464"; transcript_version "2"; exon_number "2"; gene_name "CU467861.1"; gene_source "havana"; gene_biotype "processed_transcript"; transcript_name "CU467861.1-203"; transcript_source "havana"; transcript_biotype "retained_intron"; exon_id "ENSDARE00001041537"; exon_version "1";	chr8	16587916	16588016
chr8	havana	exon	16611136	16611874	gene_id "ENSDARG00000092337"; gene_version "4"; transcript_id "ENSDART00000139464"; transcript_version "2"; exon_number "2"; gene_name "CU467861.1"; gene_source "havana"; gene_biotype "processed_transcript"; transcript_name "CU467861.1-203"; transcript_source "havana"; transcript_biotype "retained_intron"; exon_id "ENSDARE00001041537"; exon_version "1";	chr8	16650267	16650401
chr8	havana	exon	16611136	16611874	gene_id "ENSDARG00000092337"; gene_version "4"; transcript_id "ENSDART00000139464"; transcript_version "2"; exon_number "2"; gene_name "CU467861.1"; gene_source "havana"; gene_biotype "processed_transcript"; transcript_name "CU467861.1-203"; transcript_source "havana"; transcript_biotype "retained_intron"; exon_id "ENSDARE00001041537"; exon_version "1";	chr8	16657144	16657244
chr8	havana	transcript	16611471	16613457	gene_id "ENSDARG00000092337"; gene_version "4"; transcript_id "ENSDART00000140292"; transcript_version "2"; gene_name "CU467861.1"; gene_source "havana"; gene_biotype "processed_transcript"; transcript_name "CU467861.1-201"; transcript_source "havana"; transcript_biotype "retained_intron";	chr8	16587916	16588016
chr8	havana	transcript	16611471	16613457	gene_id "ENSDARG00000092337"; gene_version "4"; transcript_id "ENSDART00000140292"; transcript_version "2"; gene_name "CU467861.1"; gene_source "havana"; gene_biotype "processed_transcript"; transcript_name "CU467861.1-201"; transcript_source "havana"; transcript_biotype "retained_intron";	chr8	16650267	16650401
chr8	havana	transcript	16611471	16613457	gene_id "ENSDARG00000092337"; gene_version "4"; transcript_id "ENSDART00000140292"; transcript_version "2"; gene_name "CU467861.1"; gene_source "havana"; gene_biotype "processed_transcript"; transcript_name "CU467861.1-201"; transcript_source "havana"; transcript_biotype "retained_intron";	chr8	16657144	16657244
chr8	havana	exon	16613420	16613457	gene_id "ENSDARG00000092337"; gene_version "4"; transcript_id "ENSDART00000140292"; transcript_version "2"; exon_number "1"; gene_name "CU467861.1"; gene_source "havana"; gene_biotype "processed_transcript"; transcript_name "CU467861.1-201"; transcript_source "havana"; transcript_biotype "retained_intron"; exon_id "ENSDARE00001042178"; exon_version "1";	chr8	16587916	16588016
chr8	havana	exon	16613420	16613457	gene_id "ENSDARG00000092337"; gene_version "4"; transcript_id "ENSDART00000140292"; transcript_version "2"; exon_number "1"; gene_name "CU467861.1"; gene_source "havana"; gene_biotype "processed_transcript"; transcript_name "CU467861.1-201"; transcript_source "havana"; transcript_biotype "retained_intron"; exon_id "ENSDARE00001042178"; exon_version "1";	chr8	16650267	16650401
chr8	havana	exon	16613420	16613457	gene_id "ENSDARG00000092337"; gene_version "4"; transcript_id "ENSDART00000140292"; transcript_version "2"; exon_number "1"; gene_name "CU467861.1"; gene_source "havana"; gene_biotype "processed_transcript"; transcript_name "CU467861.1-201"; transcript_source "havana"; transcript_biotype "retained_intron"; exon_id "ENSDARE00001042178"; exon_version "1";	chr8	16657144	16657244
chr8	havana	exon	16612924	16612964	gene_id "ENSDARG00000092337"; gene_version "4"; transcript_id "ENSDART00000140292"; transcript_version "2"; exon_number "2"; gene_name "CU467861.1"; gene_source "havana"; gene_biotype "processed_transcript"; transcript_name "CU467861.1-201"; transcript_source "havana"; transcript_biotype "retained_intron"; exon_id "ENSDARE00001036177"; exon_version "1";	chr8	16587916	16588016
chr8	havana	exon	16612924	16612964	gene_id "ENSDARG00000092337"; gene_version "4"; transcript_id "ENSDART00000140292"; transcript_version "2"; exon_number "2"; gene_name "CU467861.1"; gene_source "havana"; gene_biotype "processed_transcript"; transcript_name "CU467861.1-201"; transcript_source "havana"; transcript_biotype "retained_intron"; exon_id "ENSDARE00001036177"; exon_version "1";	chr8	16650267	16650401
chr8	havana	exon	16612924	16612964	gene_id "ENSDARG00000092337"; gene_version "4"; transcript_id "ENSDART00000140292"; transcript_version "2"; exon_number "2"; gene_name "CU467861.1"; gene_source "havana"; gene_biotype "processed_transcript"; transcript_name "CU467861.1-201"; transcript_source "havana"; transcript_biotype "retained_intron"; exon_id "ENSDARE00001036177"; exon_version "1";	chr8	16657144	16657244
chr8	havana	exon	16612299	16612688	gene_id "ENSDARG00000092337"; gene_version "4"; transcript_id "ENSDART00000140292"; transcript_version "2"; exon_number "3"; gene_name "CU467861.1"; gene_source "havana"; gene_biotype "processed_transcript"; transcript_name "CU467861.1-201"; transcript_source "havana"; transcript_biotype "retained_intron"; exon_id "ENSDARE00000989156"; exon_version "1";	chr8	16587916	16588016
chr8	havana	exon	16612299	16612688	gene_id "ENSDARG00000092337"; gene_version "4"; transcript_id "ENSDART00000140292"; transcript_version "2"; exon_number "3"; gene_name "CU467861.1"; gene_source "havana"; gene_biotype "processed_transcript"; transcript_name "CU467861.1-201"; transcript_source "havana"; transcript_biotype "retained_intron"; exon_id "ENSDARE00000989156"; exon_version "1";	chr8	16650267	16650401
chr8	havana	exon	16612299	16612688	gene_id "ENSDARG00000092337"; gene_version "4"; transcript_id "ENSDART00000140292"; transcript_version "2"; exon_number "3"; gene_name "CU467861.1"; gene_source "havana"; gene_biotype "processed_transcript"; transcript_name "CU467861.1-201"; transcript_source "havana"; transcript_biotype "retained_intron"; exon_id "ENSDARE00000989156"; exon_version "1";	chr8	16657144	16657244
chr8	havana	exon	16612069	16612097	gene_id "ENSDARG00000092337"; gene_version "4"; transcript_id "ENSDART00000140292"; transcript_version "2"; exon_number "4"; gene_name "CU467861.1"; gene_source "havana"; gene_biotype "processed_transcript"; transcript_name "CU467861.1-201"; transcript_source "havana"; transcript_biotype "retained_intron"; exon_id "ENSDARE00001035684"; exon_version "1";	chr8	16587916	16588016
chr8	havana	exon	16612069	16612097	gene_id "ENSDARG00000092337"; gene_version "4"; transcript_id "ENSDART00000140292"; transcript_version "2"; exon_number "4"; gene_name "CU467861.1"; gene_source "havana"; gene_biotype "processed_transcript"; transcript_name "CU467861.1-201"; transcript_source "havana"; transcript_biotype "retained_intron"; exon_id "ENSDARE00001035684"; exon_version "1";	chr8	16650267	16650401
chr8	havana	exon	16612069	16612097	gene_id "ENSDARG00000092337"; gene_version "4"; transcript_id "ENSDART00000140292"; transcript_version "2"; exon_number "4"; gene_name "CU467861.1"; gene_source "havana"; gene_biotype "processed_transcript"; transcript_name "CU467861.1-201"; transcript_source "havana"; transcript_biotype "retained_intron"; exon_id "ENSDARE00001035684"; exon_version "1";	chr8	16657144	16657244
chr8	havana	exon	16611822	16611874	gene_id "ENSDARG00000092337"; gene_version "4"; transcript_id "ENSDART00000140292"; transcript_version "2"; exon_number "5"; gene_name "CU467861.1"; gene_source "havana"; gene_biotype "processed_transcript"; transcript_name "CU467861.1-201"; transcript_source "havana"; transcript_biotype "retained_intron"; exon_id "ENSDARE00001042722"; exon_version "1";	chr8	16587916	16588016
chr8	havana	exon	16611822	16611874	gene_id "ENSDARG00000092337"; gene_version "4"; transcript_id "ENSDART00000140292"; transcript_version "2"; exon_number "5"; gene_name "CU467861.1"; gene_source "havana"; gene_biotype "processed_transcript"; transcript_name "CU467861.1-201"; transcript_source "havana"; transcript_biotype "retained_intron"; exon_id "ENSDARE00001042722"; exon_version "1";	chr8	16650267	16650401
chr8	havana	exon	16611822	16611874	gene_id "ENSDARG00000092337"; gene_version "4"; transcript_id "ENSDART00000140292"; transcript_version "2"; exon_number "5"; gene_name "CU467861.1"; gene_source "havana"; gene_biotype "processed_transcript"; transcript_name "CU467861.1-201"; transcript_source "havana"; transcript_biotype "retained_intron"; exon_id "ENSDARE00001042722"; exon_version "1";	chr8	16657144	16657244
chr8	havana	exon	16611471	16611598	gene_id "ENSDARG00000092337"; gene_version "4"; transcript_id "ENSDART00000140292"; transcript_version "2"; exon_number "6"; gene_name "CU467861.1"; gene_source "havana"; gene_biotype "processed_transcript"; transcript_name "CU467861.1-201"; transcript_source "havana"; transcript_biotype "retained_intron"; exon_id "ENSDARE00001005646"; exon_version "1";	chr8	16587916	16588016
chr8	havana	exon	16611471	16611598	gene_id "ENSDARG00000092337"; gene_version "4"; transcript_id "ENSDART00000140292"; transcript_version "2"; exon_number "6"; gene_name "CU467861.1"; gene_source "havana"; gene_biotype "processed_transcript"; transcript_name "CU467861.1-201"; transcript_source "havana"; transcript_biotype "retained_intron"; exon_id "ENSDARE00001005646"; exon_version "1";	chr8	16650267	16650401
chr8	havana	exon	16611471	16611598	gene_id "ENSDARG00000092337"; gene_version "4"; transcript_id "ENSDART00000140292"; transcript_version "2"; exon_number "6"; gene_name "CU467861.1"; gene_source "havana"; gene_biotype "processed_transcript"; transcript_name "CU467861.1-201"; transcript_source "havana"; transcript_biotype "retained_intron"; exon_id "ENSDARE00001005646"; exon_version "1";	chr8	16657144	16657244
chr8	ensembl	gene	16610248	16610319	gene_id "ENSDARG00000087030"; gene_version "2"; gene_name "RF00281"; gene_source "ensembl"; gene_biotype "snoRNA";	chr8	16587916	16588016
chr8	ensembl	gene	16610248	16610319	gene_id "ENSDARG00000087030"; gene_version "2"; gene_name "RF00281"; gene_source "ensembl"; gene_biotype "snoRNA";	chr8	16650267	16650401
chr8	ensembl	gene	16610248	16610319	gene_id "ENSDARG00000087030"; gene_version "2"; gene_name "RF00281"; gene_source "ensembl"; gene_biotype "snoRNA";	chr8	16657144	16657244
chr8	ensembl	transcript	16610248	16610319	gene_id "ENSDARG00000087030"; gene_version "2"; transcript_id "ENSDART00000127097"; transcript_version "2"; gene_name "RF00281"; gene_source "ensembl"; gene_biotype "snoRNA"; transcript_name "RF00281.1-201"; transcript_source "ensembl"; transcript_biotype "snoRNA";	chr8	16587916	16588016
chr8	ensembl	transcript	16610248	16610319	gene_id "ENSDARG00000087030"; gene_version "2"; transcript_id "ENSDART00000127097"; transcript_version "2"; gene_name "RF00281"; gene_source "ensembl"; gene_biotype "snoRNA"; transcript_name "RF00281.1-201"; transcript_source "ensembl"; transcript_biotype "snoRNA";	chr8	16650267	16650401
chr8	ensembl	transcript	16610248	16610319	gene_id "ENSDARG00000087030"; gene_version "2"; transcript_id "ENSDART00000127097"; transcript_version "2"; gene_name "RF00281"; gene_source "ensembl"; gene_biotype "snoRNA"; transcript_name "RF00281.1-201"; transcript_source "ensembl"; transcript_biotype "snoRNA";	chr8	16657144	16657244
chr8	ensembl	exon	16610248	16610319	gene_id "ENSDARG00000087030"; gene_version "2"; transcript_id "ENSDART00000127097"; transcript_version "2"; exon_number "1"; gene_name "RF00281"; gene_source "ensembl"; gene_biotype "snoRNA"; transcript_name "RF00281.1-201"; transcript_source "ensembl"; transcript_biotype "snoRNA"; exon_id "ENSDARE00000934268"; exon_version "1";	chr8	16587916	16588016
chr8	ensembl	exon	16610248	16610319	gene_id "ENSDARG00000087030"; gene_version "2"; transcript_id "ENSDART00000127097"; transcript_version "2"; exon_number "1"; gene_name "RF00281"; gene_source "ensembl"; gene_biotype "snoRNA"; transcript_name "RF00281.1-201"; transcript_source "ensembl"; transcript_biotype "snoRNA"; exon_id "ENSDARE00000934268"; exon_version "1";	chr8	16650267	16650401
chr8	ensembl	exon	16610248	16610319	gene_id "ENSDARG00000087030"; gene_version "2"; transcript_id "ENSDART00000127097"; transcript_version "2"; exon_number "1"; gene_name "RF00281"; gene_source "ensembl"; gene_biotype "snoRNA"; transcript_name "RF00281.1-201"; transcript_source "ensembl"; transcript_biotype "snoRNA"; exon_id "ENSDARE00000934268"; exon_version "1";	chr8	16657144	16657244
chr8	ensembl	gene	16611114	16611194	gene_id "ENSDARG00000116829"; gene_version "1"; gene_name "RF00591"; gene_source "ensembl"; gene_biotype "snoRNA";	chr8	16587916	16588016
chr8	ensembl	gene	16611114	16611194	gene_id "ENSDARG00000116829"; gene_version "1"; gene_name "RF00591"; gene_source "ensembl"; gene_biotype "snoRNA";	chr8	16650267	16650401
chr8	ensembl	gene	16611114	16611194	gene_id "ENSDARG00000116829"; gene_version "1"; gene_name "RF00591"; gene_source "ensembl"; gene_biotype "snoRNA";	chr8	16657144	16657244
chr8	ensembl	transcript	16611114	16611194	gene_id "ENSDARG00000116829"; gene_version "1"; transcript_id "ENSDART00000117793"; transcript_version "2"; gene_name "RF00591"; gene_source "ensembl"; gene_biotype "snoRNA"; transcript_name "RF00591.2-201"; transcript_source "ensembl"; transcript_biotype "snoRNA";	chr8	16587916	16588016
chr8	ensembl	transcript	16611114	16611194	gene_id "ENSDARG00000116829"; gene_version "1"; transcript_id "ENSDART00000117793"; transcript_version "2"; gene_name "RF00591"; gene_source "ensembl"; gene_biotype "snoRNA"; transcript_name "RF00591.2-201"; transcript_source "ensembl"; transcript_biotype "snoRNA";	chr8	16650267	16650401
chr8	ensembl	transcript	16611114	16611194	gene_id "ENSDARG00000116829"; gene_version "1"; transcript_id "ENSDART00000117793"; transcript_version "2"; gene_name "RF00591"; gene_source "ensembl"; gene_biotype "snoRNA"; transcript_name "RF00591.2-201"; transcript_source "ensembl"; transcript_biotype "snoRNA";	chr8	16657144	16657244
chr8	ensembl	exon	16611114	16611194	gene_id "ENSDARG00000116829"; gene_version "1"; transcript_id "ENSDART00000117793"; transcript_version "2"; exon_number "1"; gene_name "RF00591"; gene_source "ensembl"; gene_biotype "snoRNA"; transcript_name "RF00591.2-201"; transcript_source "ensembl"; transcript_biotype "snoRNA"; exon_id "ENSDARE00000946615"; exon_version "2";	chr8	16587916	16588016
chr8	ensembl	exon	16611114	16611194	gene_id "ENSDARG00000116829"; gene_version "1"; transcript_id "ENSDART00000117793"; transcript_version "2"; exon_number "1"; gene_name "RF00591"; gene_source "ensembl"; gene_biotype "snoRNA"; transcript_name "RF00591.2-201"; transcript_source "ensembl"; transcript_biotype "snoRNA"; exon_id "ENSDARE00000946615"; exon_version "2";	chr8	16650267	16650401
chr8	ensembl	exon	16611114	16611194	gene_id "ENSDARG00000116829"; gene_version "1"; transcript_id "ENSDART00000117793"; transcript_version "2"; exon_number "1"; gene_name "RF00591"; gene_source "ensembl"; gene_biotype "snoRNA"; transcript_name "RF00591.2-201"; transcript_source "ensembl"; transcript_biotype "snoRNA"; exon_id "ENSDARE00000946615"; exon_version "2";	chr8	16657144	16657244
chr8	ensembl	gene	16611327	16611411	gene_id "ENSDARG00000109557"; gene_version "1"; gene_name "RF00309"; gene_source "ensembl"; gene_biotype "snoRNA";	chr8	16587916	16588016
chr8	ensembl	gene	16611327	16611411	gene_id "ENSDARG00000109557"; gene_version "1"; gene_name "RF00309"; gene_source "ensembl"; gene_biotype "snoRNA";	chr8	16650267	16650401
chr8	ensembl	gene	16611327	16611411	gene_id "ENSDARG00000109557"; gene_version "1"; gene_name "RF00309"; gene_source "ensembl"; gene_biotype "snoRNA";	chr8	16657144	16657244
chr8	ensembl	transcript	16611327	16611411	gene_id "ENSDARG00000109557"; gene_version "1"; transcript_id "ENSDART00000184870"; transcript_version "1"; gene_name "RF00309"; gene_source "ensembl"; gene_biotype "snoRNA"; transcript_name "RF00309.1-201"; transcript_source "ensembl"; transcript_biotype "snoRNA";	chr8	16587916	16588016
chr8	ensembl	transcript	16611327	16611411	gene_id "ENSDARG00000109557"; gene_version "1"; transcript_id "ENSDART00000184870"; transcript_version "1"; gene_name "RF00309"; gene_source "ensembl"; gene_biotype "snoRNA"; transcript_name "RF00309.1-201"; transcript_source "ensembl"; transcript_biotype "snoRNA";	chr8	16650267	16650401
chr8	ensembl	transcript	16611327	16611411	gene_id "ENSDARG00000109557"; gene_version "1"; transcript_id "ENSDART00000184870"; transcript_version "1"; gene_name "RF00309"; gene_source "ensembl"; gene_biotype "snoRNA"; transcript_name "RF00309.1-201"; transcript_source "ensembl"; transcript_biotype "snoRNA";	chr8	16657144	16657244
chr8	ensembl	exon	16611327	16611411	gene_id "ENSDARG00000109557"; gene_version "1"; transcript_id "ENSDART00000184870"; transcript_version "1"; exon_number "1"; gene_name "RF00309"; gene_source "ensembl"; gene_biotype "snoRNA"; transcript_name "RF00309.1-201"; transcript_source "ensembl"; transcript_biotype "snoRNA"; exon_id "ENSDARE00001264447"; exon_version "1";	chr8	16587916	16588016
chr8	ensembl	exon	16611327	16611411	gene_id "ENSDARG00000109557"; gene_version "1"; transcript_id "ENSDART00000184870"; transcript_version "1"; exon_number "1"; gene_name "RF00309"; gene_source "ensembl"; gene_biotype "snoRNA"; transcript_name "RF00309.1-201"; transcript_source "ensembl"; transcript_biotype "snoRNA"; exon_id "ENSDARE00001264447"; exon_version "1";	chr8	16650267	16650401
chr8	ensembl	exon	16611327	16611411	gene_id "ENSDARG00000109557"; gene_version "1"; transcript_id "ENSDART00000184870"; transcript_version "1"; exon_number "1"; gene_name "RF00309"; gene_source "ensembl"; gene_biotype "snoRNA"; transcript_name "RF00309.1-201"; transcript_source "ensembl"; transcript_biotype "snoRNA"; exon_id "ENSDARE00001264447"; exon_version "1";	chr8	16657144	16657244
chr8	ensembl	gene	16611328	16611408	gene_id "ENSDARG00000112580"; gene_version "1"; gene_name "RF00591"; gene_source "ensembl"; gene_biotype "snoRNA";	chr8	16587916	16588016
chr8	ensembl	gene	16611328	16611408	gene_id "ENSDARG00000112580"; gene_version "1"; gene_name "RF00591"; gene_source "ensembl"; gene_biotype "snoRNA";	chr8	16650267	16650401
chr8	ensembl	gene	16611328	16611408	gene_id "ENSDARG00000112580"; gene_version "1"; gene_name "RF00591"; gene_source "ensembl"; gene_biotype "snoRNA";	chr8	16657144	16657244
chr8	ensembl	transcript	16611328	16611408	gene_id "ENSDARG00000112580"; gene_version "1"; transcript_id "ENSDART00000158635"; transcript_version "2"; gene_name "RF00591"; gene_source "ensembl"; gene_biotype "snoRNA"; transcript_name "RF00591.1-201"; transcript_source "ensembl"; transcript_biotype "snoRNA";	chr8	16587916	16588016
chr8	ensembl	transcript	16611328	16611408	gene_id "ENSDARG00000112580"; gene_version "1"; transcript_id "ENSDART00000158635"; transcript_version "2"; gene_name "RF00591"; gene_source "ensembl"; gene_biotype "snoRNA"; transcript_name "RF00591.1-201"; transcript_source "ensembl"; transcript_biotype "snoRNA";	chr8	16650267	16650401
chr8	ensembl	transcript	16611328	16611408	gene_id "ENSDARG00000112580"; gene_version "1"; transcript_id "ENSDART00000158635"; transcript_version "2"; gene_name "RF00591"; gene_source "ensembl"; gene_biotype "snoRNA"; transcript_name "RF00591.1-201"; transcript_source "ensembl"; transcript_biotype "snoRNA";	chr8	16657144	16657244
chr8	ensembl	exon	16611328	16611408	gene_id "ENSDARG00000112580"; gene_version "1"; transcript_id "ENSDART00000158635"; transcript_version "2"; exon_number "1"; gene_name "RF00591"; gene_source "ensembl"; gene_biotype "snoRNA"; transcript_name "RF00591.1-201"; transcript_source "ensembl"; transcript_biotype "snoRNA"; exon_id "ENSDARE00001197331"; exon_version "2";	chr8	16587916	16588016
chr8	ensembl	exon	16611328	16611408	gene_id "ENSDARG00000112580"; gene_version "1"; transcript_id "ENSDART00000158635"; transcript_version "2"; exon_number "1"; gene_name "RF00591"; gene_source "ensembl"; gene_biotype "snoRNA"; transcript_name "RF00591.1-201"; transcript_source "ensembl"; transcript_biotype "snoRNA"; exon_id "ENSDARE00001197331"; exon_version "2";	chr8	16650267	16650401
chr8	ensembl	exon	16611328	16611408	gene_id "ENSDARG00000112580"; gene_version "1"; transcript_id "ENSDART00000158635"; transcript_version "2"; exon_number "1"; gene_name "RF00591"; gene_source "ensembl"; gene_biotype "snoRNA"; transcript_name "RF00591.1-201"; transcript_source "ensembl"; transcript_biotype "snoRNA"; exon_id "ENSDARE00001197331"; exon_version "2";	chr8	16657144	16657244
chr8	ensembl	gene	16611666	16611747	gene_id "ENSDARG00000083254"; gene_version "2"; gene_name "RF00152"; gene_source "ensembl"; gene_biotype "snoRNA";	chr8	16587916	16588016
chr8	ensembl	gene	16611666	16611747	gene_id "ENSDARG00000083254"; gene_version "2"; gene_name "RF00152"; gene_source "ensembl"; gene_biotype "snoRNA";	chr8	16650267	16650401
chr8	ensembl	gene	16611666	16611747	gene_id "ENSDARG00000083254"; gene_version "2"; gene_name "RF00152"; gene_source "ensembl"; gene_biotype "snoRNA";	chr8	16657144	16657244
chr8	ensembl	transcript	16611666	16611747	gene_id "ENSDARG00000083254"; gene_version "2"; transcript_id "ENSDART00000117382"; transcript_version "2"; gene_name "RF00152"; gene_source "ensembl"; gene_biotype "snoRNA"; transcript_name "RF00152.2-201"; transcript_source "ensembl"; transcript_biotype "snoRNA";	chr8	16587916	16588016
chr8	ensembl	transcript	16611666	16611747	gene_id "ENSDARG00000083254"; gene_version "2"; transcript_id "ENSDART00000117382"; transcript_version "2"; gene_name "RF00152"; gene_source "ensembl"; gene_biotype "snoRNA"; transcript_name "RF00152.2-201"; transcript_source "ensembl"; transcript_biotype "snoRNA";	chr8	16650267	16650401
chr8	ensembl	transcript	16611666	16611747	gene_id "ENSDARG00000083254"; gene_version "2"; transcript_id "ENSDART00000117382"; transcript_version "2"; gene_name "RF00152"; gene_source "ensembl"; gene_biotype "snoRNA"; transcript_name "RF00152.2-201"; transcript_source "ensembl"; transcript_biotype "snoRNA";	chr8	16657144	16657244
chr8	ensembl	exon	16611666	16611747	gene_id "ENSDARG00000083254"; gene_version "2"; transcript_id "ENSDART00000117382"; transcript_version "2"; exon_number "1"; gene_name "RF00152"; gene_source "ensembl"; gene_biotype "snoRNA"; transcript_name "RF00152.2-201"; transcript_source "ensembl"; transcript_biotype "snoRNA"; exon_id "ENSDARE00000969511"; exon_version "1";	chr8	16587916	16588016
chr8	ensembl	exon	16611666	16611747	gene_id "ENSDARG00000083254"; gene_version "2"; transcript_id "ENSDART00000117382"; transcript_version "2"; exon_number "1"; gene_name "RF00152"; gene_source "ensembl"; gene_biotype "snoRNA"; transcript_name "RF00152.2-201"; transcript_source "ensembl"; transcript_biotype "snoRNA"; exon_id "ENSDARE00000969511"; exon_version "1";	chr8	16650267	16650401
chr8	ensembl	exon	16611666	16611747	gene_id "ENSDARG00000083254"; gene_version "2"; transcript_id "ENSDART00000117382"; transcript_version "2"; exon_number "1"; gene_name "RF00152"; gene_source "ensembl"; gene_biotype "snoRNA"; transcript_name "RF00152.2-201"; transcript_source "ensembl"; transcript_biotype "snoRNA"; exon_id "ENSDARE00000969511"; exon_version "1";	chr8	16657144	16657244
chr8	ensembl	gene	16611935	16612017	gene_id "ENSDARG00000080924"; gene_version "2"; gene_name "RF00152"; gene_source "ensembl"; gene_biotype "snoRNA";	chr8	16587916	16588016
chr8	ensembl	gene	16611935	16612017	gene_id "ENSDARG00000080924"; gene_version "2"; gene_name "RF00152"; gene_source "ensembl"; gene_biotype "snoRNA";	chr8	16650267	16650401
chr8	ensembl	gene	16611935	16612017	gene_id "ENSDARG00000080924"; gene_version "2"; gene_name "RF00152"; gene_source "ensembl"; gene_biotype "snoRNA";	chr8	16657144	16657244
chr8	ensembl	transcript	16611935	16612017	gene_id "ENSDARG00000080924"; gene_version "2"; transcript_id "ENSDART00000116727"; transcript_version "2"; gene_name "RF00152"; gene_source "ensembl"; gene_biotype "snoRNA"; transcript_name "RF00152.1-201"; transcript_source "ensembl"; transcript_biotype "snoRNA";	chr8	16587916	16588016
chr8	ensembl	transcript	16611935	16612017	gene_id "ENSDARG00000080924"; gene_version "2"; transcript_id "ENSDART00000116727"; transcript_version "2"; gene_name "RF00152"; gene_source "ensembl"; gene_biotype "snoRNA"; transcript_name "RF00152.1-201"; transcript_source "ensembl"; transcript_biotype "snoRNA";	chr8	16650267	16650401
chr8	ensembl	transcript	16611935	16612017	gene_id "ENSDARG00000080924"; gene_version "2"; transcript_id "ENSDART00000116727"; transcript_version "2"; gene_name "RF00152"; gene_source "ensembl"; gene_biotype "snoRNA"; transcript_name "RF00152.1-201"; transcript_source "ensembl"; transcript_biotype "snoRNA";	chr8	16657144	16657244
chr8	ensembl	exon	16611935	16612017	gene_id "ENSDARG00000080924"; gene_version "2"; transcript_id "ENSDART00000116727"; transcript_version "2"; exon_number "1"; gene_name "RF00152"; gene_source "ensembl"; gene_biotype "snoRNA"; transcript_name "RF00152.1-201"; transcript_source "ensembl"; transcript_biotype "snoRNA"; exon_id "ENSDARE00000927582"; exon_version "1";	chr8	16587916	16588016
chr8	ensembl	exon	16611935	16612017	gene_id "ENSDARG00000080924"; gene_version "2"; transcript_id "ENSDART00000116727"; transcript_version "2"; exon_number "1"; gene_name "RF00152"; gene_source "ensembl"; gene_biotype "snoRNA"; transcript_name "RF00152.1-201"; transcript_source "ensembl"; transcript_biotype "snoRNA"; exon_id "ENSDARE00000927582"; exon_version "1";	chr8	16650267	16650401
chr8	ensembl	exon	16611935	16612017	gene_id "ENSDARG00000080924"; gene_version "2"; transcript_id "ENSDART00000116727"; transcript_version "2"; exon_number "1"; gene_name "RF00152"; gene_source "ensembl"; gene_biotype "snoRNA"; transcript_name "RF00152.1-201"; transcript_source "ensembl"; transcript_biotype "snoRNA"; exon_id "ENSDARE00000927582"; exon_version "1";	chr8	16657144	16657244
chr8	ensembl	gene	16612808	16612881	gene_id "ENSDARG00000080205"; gene_version "2"; gene_name "RF00612"; gene_source "ensembl"; gene_biotype "snoRNA";	chr8	16587916	16588016
chr8	ensembl	gene	16612808	16612881	gene_id "ENSDARG00000080205"; gene_version "2"; gene_name "RF00612"; gene_source "ensembl"; gene_biotype "snoRNA";	chr8	16650267	16650401
chr8	ensembl	gene	16612808	16612881	gene_id "ENSDARG00000080205"; gene_version "2"; gene_name "RF00612"; gene_source "ensembl"; gene_biotype "snoRNA";	chr8	16657144	16657244
chr8	ensembl	transcript	16612808	16612881	gene_id "ENSDARG00000080205"; gene_version "2"; transcript_id "ENSDART00000118179"; transcript_version "2"; gene_name "RF00612"; gene_source "ensembl"; gene_biotype "snoRNA"; transcript_name "RF00612.1-201"; transcript_source "ensembl"; transcript_biotype "snoRNA";	chr8	16587916	16588016
chr8	ensembl	transcript	16612808	16612881	gene_id "ENSDARG00000080205"; gene_version "2"; transcript_id "ENSDART00000118179"; transcript_version "2"; gene_name "RF00612"; gene_source "ensembl"; gene_biotype "snoRNA"; transcript_name "RF00612.1-201"; transcript_source "ensembl"; transcript_biotype "snoRNA";	chr8	16650267	16650401
chr8	ensembl	transcript	16612808	16612881	gene_id "ENSDARG00000080205"; gene_version "2"; transcript_id "ENSDART00000118179"; transcript_version "2"; gene_name "RF00612"; gene_source "ensembl"; gene_biotype "snoRNA"; transcript_name "RF00612.1-201"; transcript_source "ensembl"; transcript_biotype "snoRNA";	chr8	16657144	16657244
chr8	ensembl	exon	16612808	16612881	gene_id "ENSDARG00000080205"; gene_version "2"; transcript_id "ENSDART00000118179"; transcript_version "2"; exon_number "1"; gene_name "RF00612"; gene_source "ensembl"; gene_biotype "snoRNA"; transcript_name "RF00612.1-201"; transcript_source "ensembl"; transcript_biotype "snoRNA"; exon_id "ENSDARE00000890055"; exon_version "1";	chr8	16587916	16588016
chr8	ensembl	exon	16612808	16612881	gene_id "ENSDARG00000080205"; gene_version "2"; transcript_id "ENSDART00000118179"; transcript_version "2"; exon_number "1"; gene_name "RF00612"; gene_source "ensembl"; gene_biotype "snoRNA"; transcript_name "RF00612.1-201"; transcript_source "ensembl"; transcript_biotype "snoRNA"; exon_id "ENSDARE00000890055"; exon_version "1";	chr8	16650267	16650401
chr8	ensembl	exon	16612808	16612881	gene_id "ENSDARG00000080205"; gene_version "2"; transcript_id "ENSDART00000118179"; transcript_version "2"; exon_number "1"; gene_name "RF00612"; gene_source "ensembl"; gene_biotype "snoRNA"; transcript_name "RF00612.1-201"; transcript_source "ensembl"; transcript_biotype "snoRNA"; exon_id "ENSDARE00000890055"; exon_version "1";	chr8	16657144	16657244
chr8	ensembl	gene	16613029	16613109	gene_id "ENSDARG00000083457"; gene_version "2"; gene_name "RF00284"; gene_source "ensembl"; gene_biotype "snoRNA";	chr8	16587916	16588016
chr8	ensembl	gene	16613029	16613109	gene_id "ENSDARG00000083457"; gene_version "2"; gene_name "RF00284"; gene_source "ensembl"; gene_biotype "snoRNA";	chr8	16650267	16650401
chr8	ensembl	gene	16613029	16613109	gene_id "ENSDARG00000083457"; gene_version "2"; gene_name "RF00284"; gene_source "ensembl"; gene_biotype "snoRNA";	chr8	16657144	16657244
chr8	ensembl	transcript	16613029	16613109	gene_id "ENSDARG00000083457"; gene_version "2"; transcript_id "ENSDART00000118677"; transcript_version "2"; gene_name "RF00284"; gene_source "ensembl"; gene_biotype "snoRNA"; transcript_name "RF00284.1-201"; transcript_source "ensembl"; transcript_biotype "snoRNA";	chr8	16587916	16588016
chr8	ensembl	transcript	16613029	16613109	gene_id "ENSDARG00000083457"; gene_version "2"; transcript_id "ENSDART00000118677"; transcript_version "2"; gene_name "RF00284"; gene_source "ensembl"; gene_biotype "snoRNA"; transcript_name "RF00284.1-201"; transcript_source "ensembl"; transcript_biotype "snoRNA";	chr8	16650267	16650401
chr8	ensembl	transcript	16613029	16613109	gene_id "ENSDARG00000083457"; gene_version "2"; transcript_id "ENSDART00000118677"; transcript_version "2"; gene_name "RF00284"; gene_source "ensembl"; gene_biotype "snoRNA"; transcript_name "RF00284.1-201"; transcript_source "ensembl"; transcript_biotype "snoRNA";	chr8	16657144	16657244
chr8	ensembl	exon	16613029	16613109	gene_id "ENSDARG00000083457"; gene_version "2"; transcript_id "ENSDART00000118677"; transcript_version "2"; exon_number "1"; gene_name "RF00284"; gene_source "ensembl"; gene_biotype "snoRNA"; transcript_name "RF00284.1-201"; transcript_source "ensembl"; transcript_biotype "snoRNA"; exon_id "ENSDARE00000971784"; exon_version "1";	chr8	16587916	16588016
chr8	ensembl	exon	16613029	16613109	gene_id "ENSDARG00000083457"; gene_version "2"; transcript_id "ENSDART00000118677"; transcript_version "2"; exon_number "1"; gene_name "RF00284"; gene_source "ensembl"; gene_biotype "snoRNA"; transcript_name "RF00284.1-201"; transcript_source "ensembl"; transcript_biotype "snoRNA"; exon_id "ENSDARE00000971784"; exon_version "1";	chr8	16650267	16650401
chr8	ensembl	exon	16613029	16613109	gene_id "ENSDARG00000083457"; gene_version "2"; transcript_id "ENSDART00000118677"; transcript_version "2"; exon_number "1"; gene_name "RF00284"; gene_source "ensembl"; gene_biotype "snoRNA"; transcript_name "RF00284.1-201"; transcript_source "ensembl"; transcript_biotype "snoRNA"; exon_id "ENSDARE00000971784"; exon_version "1";	chr8	16657144	16657244
chr8	ensembl_havana	gene	16615798	16675464	gene_id "ENSDARG00000069298"; gene_version "6"; gene_name "osbpl9"; gene_source "ensembl_havana"; gene_biotype "protein_coding";	chr8	16587916	16588016
chr8	ensembl_havana	gene	16615798	16675464	gene_id "ENSDARG00000069298"; gene_version "6"; gene_name "osbpl9"; gene_source "ensembl_havana"; gene_biotype "protein_coding";	chr8	16650267	16650401
chr8	ensembl_havana	gene	16615798	16675464	gene_id "ENSDARG00000069298"; gene_version "6"; gene_name "osbpl9"; gene_source "ensembl_havana"; gene_biotype "protein_coding";	chr8	16657144	16657244
chr8	ensembl_havana	transcript	16615798	16674584	gene_id "ENSDARG00000069298"; gene_version "6"; transcript_id "ENSDART00000100727"; transcript_version "6"; gene_name "osbpl9"; gene_source "ensembl_havana"; gene_biotype "protein_coding"; transcript_name "osbpl9-201"; transcript_source "ensembl_havana"; transcript_biotype "protein_coding";	chr8	16587916	16588016
chr8	ensembl_havana	transcript	16615798	16674584	gene_id "ENSDARG00000069298"; gene_version "6"; transcript_id "ENSDART00000100727"; transcript_version "6"; gene_name "osbpl9"; gene_source "ensembl_havana"; gene_biotype "protein_coding"; transcript_name "osbpl9-201"; transcript_source "ensembl_havana"; transcript_biotype "protein_coding";	chr8	16650267	16650401
chr8	ensembl_havana	transcript	16615798	16674584	gene_id "ENSDARG00000069298"; gene_version "6"; transcript_id "ENSDART00000100727"; transcript_version "6"; gene_name "osbpl9"; gene_source "ensembl_havana"; gene_biotype "protein_coding"; transcript_name "osbpl9-201"; transcript_source "ensembl_havana"; transcript_biotype "protein_coding";	chr8	16657144	16657244
chr8	ensembl_havana	exon	16674454	16674584	gene_id "ENSDARG00000069298"; gene_version "6"; transcript_id "ENSDART00000100727"; transcript_version "6"; exon_number "1"; gene_name "osbpl9"; gene_source "ensembl_havana"; gene_biotype "protein_coding"; transcript_name "osbpl9-201"; transcript_source "ensembl_havana"; transcript_biotype "protein_coding"; exon_id "ENSDARE00000720252"; exon_version "3";	chr8	16650267	16650401
chr8	ensembl_havana	exon	16674454	16674584	gene_id "ENSDARG00000069298"; gene_version "6"; transcript_id "ENSDART00000100727"; transcript_version "6"; exon_number "1"; gene_name "osbpl9"; gene_source "ensembl_havana"; gene_biotype "protein_coding"; transcript_name "osbpl9-201"; transcript_source "ensembl_havana"; transcript_biotype "protein_coding"; exon_id "ENSDARE00000720252"; exon_version "3";	chr8	16657144	16657244
chr8	ensembl_havana	CDS	16674454	16674564	gene_id "ENSDARG00000069298"; gene_version "6"; transcript_id "ENSDART00000100727"; transcript_version "6"; exon_number "1"; gene_name "osbpl9"; gene_source "ensembl_havana"; gene_biotype "protein_coding"; transcript_name "osbpl9-201"; transcript_source "ensembl_havana"; transcript_biotype "protein_coding"; protein_id "ENSDARP00000091500"; protein_version "4";	chr8	16650267	16650401
chr8	ensembl_havana	CDS	16674454	16674564	gene_id "ENSDARG00000069298"; gene_version "6"; transcript_id "ENSDART00000100727"; transcript_version "6"; exon_number "1"; gene_name "osbpl9"; gene_source "ensembl_havana"; gene_biotype "protein_coding"; transcript_name "osbpl9-201"; transcript_source "ensembl_havana"; transcript_biotype "protein_coding"; protein_id "ENSDARP00000091500"; protein_version "4";	chr8	16657144	16657244
chr8	ensembl_havana	start_codon	16674562	16674564	gene_id "ENSDARG00000069298"; gene_version "6"; transcript_id "ENSDART00000100727"; transcript_version "6"; exon_number "1"; gene_name "osbpl9"; gene_source "ensembl_havana"; gene_biotype "protein_coding"; transcript_name "osbpl9-201"; transcript_source "ensembl_havana"; transcript_biotype "protein_coding";	chr8	16650267	16650401
chr8	ensembl_havana	start_codon	16674562	16674564	gene_id "ENSDARG00000069298"; gene_version "6"; transcript_id "ENSDART00000100727"; transcript_version "6"; exon_number "1"; gene_name "osbpl9"; gene_source "ensembl_havana"; gene_biotype "protein_coding"; transcript_name "osbpl9-201"; transcript_source "ensembl_havana"; transcript_biotype "protein_coding";	chr8	16657144	16657244
chr8	ensembl_havana	exon	16672299	16672349	gene_id "ENSDARG00000069298"; gene_version "6"; transcript_id "ENSDART00000100727"; transcript_version "6"; exon_number "2"; gene_name "osbpl9"; gene_source "ensembl_havana"; gene_biotype "protein_coding"; transcript_name "osbpl9-201"; transcript_source "ensembl_havana"; transcript_biotype "protein_coding"; exon_id "ENSDARE00001118625"; exon_version "1";	chr8	16650267	16650401
chr8	ensembl_havana	exon	16672299	16672349	gene_id "ENSDARG00000069298"; gene_version "6"; transcript_id "ENSDART00000100727"; transcript_version "6"; exon_number "2"; gene_name "osbpl9"; gene_source "ensembl_havana"; gene_biotype "protein_coding"; transcript_name "osbpl9-201"; transcript_source "ensembl_havana"; transcript_biotype "protein_coding"; exon_id "ENSDARE00001118625"; exon_version "1";	chr8	16657144	16657244
chr8	ensembl_havana	CDS	16672299	16672349	gene_id "ENSDARG00000069298"; gene_version "6"; transcript_id "ENSDART00000100727"; transcript_version "6"; exon_number "2"; gene_name "osbpl9"; gene_source "ensembl_havana"; gene_biotype "protein_coding"; transcript_name "osbpl9-201"; transcript_source "ensembl_havana"; transcript_biotype "protein_coding"; protein_id "ENSDARP00000091500"; protein_version "4";	chr8	16650267	16650401
chr8	ensembl_havana	CDS	16672299	16672349	gene_id "ENSDARG00000069298"; gene_version "6"; transcript_id "ENSDART00000100727"; transcript_version "6"; exon_number "2"; gene_name "osbpl9"; gene_source "ensembl_havana"; gene_biotype "protein_coding"; transcript_name "osbpl9-201"; transcript_source "ensembl_havana"; transcript_biotype "protein_coding"; protein_id "ENSDARP00000091500"; protein_version "4";	chr8	16657144	16657244
chr8	ensembl_havana	exon	16666106	16666184	gene_id "ENSDARG00000069298"; gene_version "6"; transcript_id "ENSDART00000100727"; transcript_version "6"; exon_number "3"; gene_name "osbpl9"; gene_source "ensembl_havana"; gene_biotype "protein_coding"; transcript_name "osbpl9-201"; transcript_source "ensembl_havana"; transcript_biotype "protein_coding"; exon_id "ENSDARE00000720248"; exon_version "1";	chr8	16650267	16650401
chr8	ensembl_havana	exon	16666106	16666184	gene_id "ENSDARG00000069298"; gene_version "6"; transcript_id "ENSDART00000100727"; transcript_version "6"; exon_number "3"; gene_name "osbpl9"; gene_source "ensembl_havana"; gene_biotype "protein_coding"; transcript_name "osbpl9-201"; transcript_source "ensembl_havana"; transcript_biotype "protein_coding"; exon_id "ENSDARE00000720248"; exon_version "1";	chr8	16657144	16657244
chr8	ensembl_havana	CDS	16666106	16666184	gene_id "ENSDARG00000069298"; gene_version "6"; transcript_id "ENSDART00000100727"; transcript_version "6"; exon_number "3"; gene_name "osbpl9"; gene_source "ensembl_havana"; gene_biotype "protein_coding"; transcript_name "osbpl9-201"; transcript_source "ensembl_havana"; transcript_biotype "protein_coding"; protein_id "ENSDARP00000091500"; protein_version "4";	chr8	16650267	16650401
chr8	ensembl_havana	CDS	16666106	16666184	gene_id "ENSDARG00000069298"; gene_version "6"; transcript_id "ENSDART00000100727"; transcript_version "6"; exon_number "3"; gene_name "osbpl9"; gene_source "ensembl_havana"; gene_biotype "protein_coding"; transcript_name "osbpl9-201"; transcript_source "ensembl_havana"; transcript_biotype "protein_coding"; protein_id "ENSDARP00000091500"; protein_version "4";	chr8	16657144	16657244
chr8	ensembl_havana	exon	16653783	16653856	gene_id "ENSDARG00000069298"; gene_version "6"; transcript_id "ENSDART00000100727"; transcript_version "6"; exon_number "4"; gene_name "osbpl9"; gene_source "ensembl_havana"; gene_biotype "protein_coding"; transcript_name "osbpl9-201"; transcript_source "ensembl_havana"; transcript_biotype "protein_coding"; exon_id "ENSDARE00001119873"; exon_version "1";	chr8	16650267	16650401
chr8	ensembl_havana	exon	16653783	16653856	gene_id "ENSDARG00000069298"; gene_version "6"; transcript_id "ENSDART00000100727"; transcript_version "6"; exon_number "4"; gene_name "osbpl9"; gene_source "ensembl_havana"; gene_biotype "protein_coding"; transcript_name "osbpl9-201"; transcript_source "ensembl_havana"; transcript_biotype "protein_coding"; exon_id "ENSDARE00001119873"; exon_version "1";	chr8	16657144	16657244
chr8	ensembl_havana	CDS	16653783	16653856	gene_id "ENSDARG00000069298"; gene_version "6"; transcript_id "ENSDART00000100727"; transcript_version "6"; exon_number "4"; gene_name "osbpl9"; gene_source "ensembl_havana"; gene_biotype "protein_coding"; transcript_name "osbpl9-201"; transcript_source "ensembl_havana"; transcript_biotype "protein_coding"; protein_id "ENSDARP00000091500"; protein_version "4";	chr8	16650267	16650401
chr8	ensembl_havana	CDS	16653783	16653856	gene_id "ENSDARG00000069298"; gene_version "6"; transcript_id "ENSDART00000100727"; transcript_version "6"; exon_number "4"; gene_name "osbpl9"; gene_source "ensembl_havana"; gene_biotype "protein_coding"; transcript_name "osbpl9-201"; transcript_source "ensembl_havana"; transcript_biotype "protein_coding"; protein_id "ENSDARP00000091500"; protein_version "4";	chr8	16657144	16657244
chr8	ensembl_havana	exon	16645752	16645847	gene_id "ENSDARG00000069298"; gene_version "6"; transcript_id "ENSDART00000100727"; transcript_version "6"; exon_number "5"; gene_name "osbpl9"; gene_source "ensembl_havana"; gene_biotype "protein_coding"; transcript_name "osbpl9-201"; transcript_source "ensembl_havana"; transcript_biotype "protein_coding"; exon_id "ENSDARE00001115268"; exon_version "1";	chr8	16650267	16650401
chr8	ensembl_havana	exon	16645752	16645847	gene_id "ENSDARG00000069298"; gene_version "6"; transcript_id "ENSDART00000100727"; transcript_version "6"; exon_number "5"; gene_name "osbpl9"; gene_source "ensembl_havana"; gene_biotype "protein_coding"; transcript_name "osbpl9-201"; transcript_source "ensembl_havana"; transcript_biotype "protein_coding"; exon_id "ENSDARE00001115268"; exon_version "1";	chr8	16657144	16657244
chr8	ensembl_havana	CDS	16645752	16645847	gene_id "ENSDARG00000069298"; gene_version "6"; transcript_id "ENSDART00000100727"; transcript_version "6"; exon_number "5"; gene_name "osbpl9"; gene_source "ensembl_havana"; gene_biotype "protein_coding"; transcript_name "osbpl9-201"; transcript_source "ensembl_havana"; transcript_biotype "protein_coding"; protein_id "ENSDARP00000091500"; protein_version "4";	chr8	16650267	16650401
chr8	ensembl_havana	CDS	16645752	16645847	gene_id "ENSDARG00000069298"; gene_version "6"; transcript_id "ENSDART00000100727"; transcript_version "6"; exon_number "5"; gene_name "osbpl9"; gene_source "ensembl_havana"; gene_biotype "protein_coding"; transcript_name "osbpl9-201"; transcript_source "ensembl_havana"; transcript_biotype "protein_coding"; protein_id "ENSDARP00000091500"; protein_version "4";	chr8	16657144	16657244
chr8	ensembl_havana	exon	16645582	16645629	gene_id "ENSDARG00000069298"; gene_version "6"; transcript_id "ENSDART00000100727"; transcript_version "6"; exon_number "6"; gene_name "osbpl9"; gene_source "ensembl_havana"; gene_biotype "protein_coding"; transcript_name "osbpl9-201"; transcript_source "ensembl_havana"; transcript_biotype "protein_coding"; exon_id "ENSDARE00001117234"; exon_version "1";	chr8	16650267	16650401
chr8	ensembl_havana	exon	16645582	16645629	gene_id "ENSDARG00000069298"; gene_version "6"; transcript_id "ENSDART00000100727"; transcript_version "6"; exon_number "6"; gene_name "osbpl9"; gene_source "ensembl_havana"; gene_biotype "protein_coding"; transcript_name "osbpl9-201"; transcript_source "ensembl_havana"; transcript_biotype "protein_coding"; exon_id "ENSDARE00001117234"; exon_version "1";	chr8	16657144	16657244
chr8	ensembl_havana	CDS	16645582	16645629	gene_id "ENSDARG00000069298"; gene_version "6"; transcript_id "ENSDART00000100727"; transcript_version "6"; exon_number "6"; gene_name "osbpl9"; gene_source "ensembl_havana"; gene_biotype "protein_coding"; transcript_name "osbpl9-201"; transcript_source "ensembl_havana"; transcript_biotype "protein_coding"; protein_id "ENSDARP00000091500"; protein_version "4";	chr8	16650267	16650401
chr8	ensembl_havana	CDS	16645582	16645629	gene_id "ENSDARG00000069298"; gene_version "6"; transcript_id "ENSDART00000100727"; transcript_version "6"; exon_number "6"; gene_name "osbpl9"; gene_source "ensembl_havana"; gene_biotype "protein_coding"; transcript_name "osbpl9-201"; transcript_source "ensembl_havana"; transcript_biotype "protein_coding"; protein_id "ENSDARP00000091500"; protein_version "4";	chr8	16657144	16657244
chr8	ensembl_havana	exon	16643579	16643608	gene_id "ENSDARG00000069298"; gene_version "6"; transcript_id "ENSDART00000100727"; transcript_version "6"; exon_number "7"; gene_name "osbpl9"; gene_source "ensembl_havana"; gene_biotype "protein_coding"; transcript_name "osbpl9-201"; transcript_source "ensembl_havana"; transcript_biotype "protein_coding"; exon_id "ENSDARE00001119354"; exon_version "1";	chr8	16650267	16650401
chr8	ensembl_havana	exon	16643579	16643608	gene_id "ENSDARG00000069298"; gene_version "6"; transcript_id "ENSDART00000100727"; transcript_version "6"; exon_number "7"; gene_name "osbpl9"; gene_source "ensembl_havana"; gene_biotype "protein_coding"; transcript_name "osbpl9-201"; transcript_source "ensembl_havana"; transcript_biotype "protein_coding"; exon_id "ENSDARE00001119354"; exon_version "1";	chr8	16657144	16657244
chr8	ensembl_havana	CDS	16643579	16643608	gene_id "ENSDARG00000069298"; gene_version "6"; transcript_id "ENSDART00000100727"; transcript_version "6"; exon_number "7"; gene_name "osbpl9"; gene_source "ensembl_havana"; gene_biotype "protein_coding"; transcript_name "osbpl9-201"; transcript_source "ensembl_havana"; transcript_biotype "protein_coding"; protein_id "ENSDARP00000091500"; protein_version "4";	chr8	16650267	16650401
chr8	ensembl_havana	CDS	16643579	16643608	gene_id "ENSDARG00000069298"; gene_version "6"; transcript_id "ENSDART00000100727"; transcript_version "6"; exon_number "7"; gene_name "osbpl9"; gene_source "ensembl_havana"; gene_biotype "protein_coding"; transcript_name "osbpl9-201"; transcript_source "ensembl_havana"; transcript_biotype "protein_coding"; protein_id "ENSDARP00000091500"; protein_version "4";	chr8	16657144	16657244
chr8	ensembl_havana	exon	16643433	16643483	gene_id "ENSDARG00000069298"; gene_version "6"; transcript_id "ENSDART00000100727"; transcript_version "6"; exon_number "8"; gene_name "osbpl9"; gene_source "ensembl_havana"; gene_biotype "protein_coding"; transcript_name "osbpl9-201"; transcript_source "ensembl_havana"; transcript_biotype "protein_coding"; exon_id "ENSDARE00001120697"; exon_version "1";	chr8	16650267	16650401
chr8	ensembl_havana	exon	16643433	16643483	gene_id "ENSDARG00000069298"; gene_version "6"; transcript_id "ENSDART00000100727"; transcript_version "6"; exon_number "8"; gene_name "osbpl9"; gene_source "ensembl_havana"; gene_biotype "protein_coding"; transcript_name "osbpl9-201"; transcript_source "ensembl_havana"; transcript_biotype "protein_coding"; exon_id "ENSDARE00001120697"; exon_version "1";	chr8	16657144	16657244
chr8	ensembl_havana	CDS	16643433	16643483	gene_id "ENSDARG00000069298"; gene_version "6"; transcript_id "ENSDART00000100727"; transcript_version "6"; exon_number "8"; gene_name "osbpl9"; gene_source "ensembl_havana"; gene_biotype "protein_coding"; transcript_name "osbpl9-201"; transcript_source "ensembl_havana"; transcript_biotype "protein_coding"; protein_id "ENSDARP00000091500"; protein_version "4";	chr8	16650267	16650401
chr8	ensembl_havana	CDS	16643433	16643483	gene_id "ENSDARG00000069298"; gene_version "6"; transcript_id "ENSDART00000100727"; transcript_version "6"; exon_number "8"; gene_name "osbpl9"; gene_source "ensembl_havana"; gene_biotype "protein_coding"; transcript_name "osbpl9-201"; transcript_source "ensembl_havana"; transcript_biotype "protein_coding"; protein_id "ENSDARP00000091500"; protein_version "4";	chr8	16657144	16657244
chr8	ensembl_havana	exon	16642793	16642831	gene_id "ENSDARG00000069298"; gene_version "6"; transcript_id "ENSDART00000100727"; transcript_version "6"; exon_number "9"; gene_name "osbpl9"; gene_source "ensembl_havana"; gene_biotype "protein_coding"; transcript_name "osbpl9-201"; transcript_source "ensembl_havana"; transcript_biotype "protein_coding"; exon_id "ENSDARE00001127062"; exon_version "1";	chr8	16650267	16650401
chr8	ensembl_havana	exon	16642793	16642831	gene_id "ENSDARG00000069298"; gene_version "6"; transcript_id "ENSDART00000100727"; transcript_version "6"; exon_number "9"; gene_name "osbpl9"; gene_source "ensembl_havana"; gene_biotype "protein_coding"; transcript_name "osbpl9-201"; transcript_source "ensembl_havana"; transcript_biotype "protein_coding"; exon_id "ENSDARE00001127062"; exon_version "1";	chr8	16657144	16657244
chr8	ensembl_havana	CDS	16642793	16642831	gene_id "ENSDARG00000069298"; gene_version "6"; transcript_id "ENSDART00000100727"; transcript_version "6"; exon_number "9"; gene_name "osbpl9"; gene_source "ensembl_havana"; gene_biotype "protein_coding"; transcript_name "osbpl9-201"; transcript_source "ensembl_havana"; transcript_biotype "protein_coding"; protein_id "ENSDARP00000091500"; protein_version "4";	chr8	16650267	16650401
chr8	ensembl_havana	CDS	16642793	16642831	gene_id "ENSDARG00000069298"; gene_version "6"; transcript_id "ENSDART00000100727"; transcript_version "6"; exon_number "9"; gene_name "osbpl9"; gene_source "ensembl_havana"; gene_biotype "protein_coding"; transcript_name "osbpl9-201"; transcript_source "ensembl_havana"; transcript_biotype "protein_coding"; protein_id "ENSDARP00000091500"; protein_version "4";	chr8	16657144	16657244
chr8	ensembl_havana	exon	16639338	16639437	gene_id "ENSDARG00000069298"; gene_version "6"; transcript_id "ENSDART00000100727"; transcript_version "6"; exon_number "10"; gene_name "osbpl9"; gene_source "ensembl_havana"; gene_biotype "protein_coding"; transcript_name "osbpl9-201"; transcript_source "ensembl_havana"; transcript_biotype "protein_coding"; exon_id "ENSDARE00001125417"; exon_version "1";	chr8	16650267	16650401
chr8	ensembl_havana	exon	16639338	16639437	gene_id "ENSDARG00000069298"; gene_version "6"; transcript_id "ENSDART00000100727"; transcript_version "6"; exon_number "10"; gene_name "osbpl9"; gene_source "ensembl_havana"; gene_biotype "protein_coding"; transcript_name "osbpl9-201"; transcript_source "ensembl_havana"; transcript_biotype "protein_coding"; exon_id "ENSDARE00001125417"; exon_version "1";	chr8	16657144	16657244
chr8	ensembl_havana	CDS	16639338	16639437	gene_id "ENSDARG00000069298"; gene_version "6"; transcript_id "ENSDART00000100727"; transcript_version "6"; exon_number "10"; gene_name "osbpl9"; gene_source "ensembl_havana"; gene_biotype "protein_coding"; transcript_name "osbpl9-201"; transcript_source "ensembl_havana"; transcript_biotype "protein_coding"; protein_id "ENSDARP00000091500"; protein_version "4";	chr8	16650267	16650401
chr8	ensembl_havana	CDS	16639338	16639437	gene_id "ENSDARG00000069298"; gene_version "6"; transcript_id "ENSDART00000100727"; transcript_version "6"; exon_number "10"; gene_name "osbpl9"; gene_source "ensembl_havana"; gene_biotype "protein_coding"; transcript_name "osbpl9-201"; transcript_source "ensembl_havana"; transcript_biotype "protein_coding"; protein_id "ENSDARP00000091500"; protein_version "4";	chr8	16657144	16657244
chr8	ensembl_havana	exon	16639051	16639155	gene_id "ENSDARG00000069298"; gene_version "6"; transcript_id "ENSDART00000100727"; transcript_version "6"; exon_number "11"; gene_name "osbpl9"; gene_source "ensembl_havana"; gene_biotype "protein_coding"; transcript_name "osbpl9-201"; transcript_source "ensembl_havana"; transcript_biotype "protein_coding"; exon_id "ENSDARE00001117684"; exon_version "1";	chr8	16650267	16650401
chr8	ensembl_havana	exon	16639051	16639155	gene_id "ENSDARG00000069298"; gene_version "6"; transcript_id "ENSDART00000100727"; transcript_version "6"; exon_number "11"; gene_name "osbpl9"; gene_source "ensembl_havana"; gene_biotype "protein_coding"; transcript_name "osbpl9-201"; transcript_source "ensembl_havana"; transcript_biotype "protein_coding"; exon_id "ENSDARE00001117684"; exon_version "1";	chr8	16657144	16657244
chr8	ensembl_havana	CDS	16639051	16639155	gene_id "ENSDARG00000069298"; gene_version "6"; transcript_id "ENSDART00000100727"; transcript_version "6"; exon_number "11"; gene_name "osbpl9"; gene_source "ensembl_havana"; gene_biotype "protein_coding"; transcript_name "osbpl9-201"; transcript_source "ensembl_havana"; transcript_biotype "protein_coding"; protein_id "ENSDARP00000091500"; protein_version "4";	chr8	16650267	16650401
chr8	ensembl_havana	CDS	16639051	16639155	gene_id "ENSDARG00000069298"; gene_version "6"; transcript_id "ENSDART00000100727"; transcript_version "6"; exon_number "11"; gene_name "osbpl9"; gene_source "ensembl_havana"; gene_biotype "protein_coding"; transcript_name "osbpl9-201"; transcript_source "ensembl_havana"; transcript_biotype "protein_coding"; protein_id "ENSDARP00000091500"; protein_version "4";	chr8	16657144	16657244
chr8	ensembl_havana	exon	16632735	16632894	gene_id "ENSDARG00000069298"; gene_version "6"; transcript_id "ENSDART00000100727"; transcript_version "6"; exon_number "12"; gene_name "osbpl9"; gene_source "ensembl_havana"; gene_biotype "protein_coding"; transcript_name "osbpl9-201"; transcript_source "ensembl_havana"; transcript_biotype "protein_coding"; exon_id "ENSDARE00001113418"; exon_version "1";	chr8	16587916	16588016
chr8	ensembl_havana	exon	16632735	16632894	gene_id "ENSDARG00000069298"; gene_version "6"; transcript_id "ENSDART00000100727"; transcript_version "6"; exon_number "12"; gene_name "osbpl9"; gene_source "ensembl_havana"; gene_biotype "protein_coding"; transcript_name "osbpl9-201"; transcript_source "ensembl_havana"; transcript_biotype "protein_coding"; exon_id "ENSDARE00001113418"; exon_version "1";	chr8	16650267	16650401
chr8	ensembl_havana	exon	16632735	16632894	gene_id "ENSDARG00000069298"; gene_version "6"; transcript_id "ENSDART00000100727"; transcript_version "6"; exon_number "12"; gene_name "osbpl9"; gene_source "ensembl_havana"; gene_biotype "protein_coding"; transcript_name "osbpl9-201"; transcript_source "ensembl_havana"; transcript_biotype "protein_coding"; exon_id "ENSDARE00001113418"; exon_version "1";	chr8	16657144	16657244
chr8	ensembl_havana	CDS	16632735	16632894	gene_id "ENSDARG00000069298"; gene_version "6"; transcript_id "ENSDART00000100727"; transcript_version "6"; exon_number "12"; gene_name "osbpl9"; gene_source "ensembl_havana"; gene_biotype "protein_coding"; transcript_name "osbpl9-201"; transcript_source "ensembl_havana"; transcript_biotype "protein_coding"; protein_id "ENSDARP00000091500"; protein_version "4";	chr8	16587916	16588016
chr8	ensembl_havana	CDS	16632735	16632894	gene_id "ENSDARG00000069298"; gene_version "6"; transcript_id "ENSDART00000100727"; transcript_version "6"; exon_number "12"; gene_name "osbpl9"; gene_source "ensembl_havana"; gene_biotype "protein_coding"; transcript_name "osbpl9-201"; transcript_source "ensembl_havana"; transcript_biotype "protein_coding"; protein_id "ENSDARP00000091500"; protein_version "4";	chr8	16650267	16650401
chr8	ensembl_havana	CDS	16632735	16632894	gene_id "ENSDARG00000069298"; gene_version "6"; transcript_id "ENSDART00000100727"; transcript_version "6"; exon_number "12"; gene_name "osbpl9"; gene_source "ensembl_havana"; gene_biotype "protein_coding"; transcript_name "osbpl9-201"; transcript_source "ensembl_havana"; transcript_biotype "protein_coding"; protein_id "ENSDARP00000091500"; protein_version "4";	chr8	16657144	16657244
chr8	ensembl_havana	exon	16630441	16630547	gene_id "ENSDARG00000069298"; gene_version "6"; transcript_id "ENSDART00000100727"; transcript_version "6"; exon_number "13"; gene_name "osbpl9"; gene_source "ensembl_havana"; gene_biotype "protein_coding"; transcript_name "osbpl9-201"; transcript_source "ensembl_havana"; transcript_biotype "protein_coding"; exon_id "ENSDARE00000984262"; exon_version "1";	chr8	16587916	16588016
chr8	ensembl_havana	exon	16630441	16630547	gene_id "ENSDARG00000069298"; gene_version "6"; transcript_id "ENSDART00000100727"; transcript_version "6"; exon_number "13"; gene_name "osbpl9"; gene_source "ensembl_havana"; gene_biotype "protein_coding"; transcript_name "osbpl9-201"; transcript_source "ensembl_havana"; transcript_biotype "protein_coding"; exon_id "ENSDARE00000984262"; exon_version "1";	chr8	16650267	16650401
chr8	ensembl_havana	exon	16630441	16630547	gene_id "ENSDARG00000069298"; gene_version "6"; transcript_id "ENSDART00000100727"; transcript_version "6"; exon_number "13"; gene_name "osbpl9"; gene_source "ensembl_havana"; gene_biotype "protein_coding"; transcript_name "osbpl9-201"; transcript_source "ensembl_havana"; transcript_biotype "protein_coding"; exon_id "ENSDARE00000984262"; exon_version "1";	chr8	16657144	16657244
chr8	ensembl_havana	CDS	16630441	16630547	gene_id "ENSDARG00000069298"; gene_version "6"; transcript_id "ENSDART00000100727"; transcript_version "6"; exon_number "13"; gene_name "osbpl9"; gene_source "ensembl_havana"; gene_biotype "protein_coding"; transcript_name "osbpl9-201"; transcript_source "ensembl_havana"; transcript_biotype "protein_coding"; protein_id "ENSDARP00000091500"; protein_version "4";	chr8	16587916	16588016
chr8	ensembl_havana	CDS	16630441	16630547	gene_id "ENSDARG00000069298"; gene_version "6"; transcript_id "ENSDART00000100727"; transcript_version "6"; exon_number "13"; gene_name "osbpl9"; gene_source "ensembl_havana"; gene_biotype "protein_coding"; transcript_name "osbpl9-201"; transcript_source "ensembl_havana"; transcript_biotype "protein_coding"; protein_id "ENSDARP00000091500"; protein_version "4";	chr8	16650267	16650401
chr8	ensembl_havana	CDS	16630441	16630547	gene_id "ENSDARG00000069298"; gene_version "6"; transcript_id "ENSDART00000100727"; transcript_version "6"; exon_number "13"; gene_name "osbpl9"; gene_source "ensembl_havana"; gene_biotype "protein_coding"; transcript_name "osbpl9-201"; transcript_source "ensembl_havana"; transcript_biotype "protein_coding"; protein_id "ENSDARP00000091500"; protein_version "4";	chr8	16657144	16657244
chr8	ensembl_havana	exon	16628562	16628680	gene_id "ENSDARG00000069298"; gene_version "6"; transcript_id "ENSDART00000100727"; transcript_version "6"; exon_number "14"; gene_name "osbpl9"; gene_source "ensembl_havana"; gene_biotype "protein_coding"; transcript_name "osbpl9-201"; transcript_source "ensembl_havana"; transcript_biotype "protein_coding"; exon_id "ENSDARE00000946154"; exon_version "1";	chr8	16587916	16588016
chr8	ensembl_havana	exon	16628562	16628680	gene_id "ENSDARG00000069298"; gene_version "6"; transcript_id "ENSDART00000100727"; transcript_version "6"; exon_number "14"; gene_name "osbpl9"; gene_source "ensembl_havana"; gene_biotype "protein_coding"; transcript_name "osbpl9-201"; transcript_source "ensembl_havana"; transcript_biotype "protein_coding"; exon_id "ENSDARE00000946154"; exon_version "1";	chr8	16650267	16650401
chr8	ensembl_havana	exon	16628562	16628680	gene_id "ENSDARG00000069298"; gene_version "6"; transcript_id "ENSDART00000100727"; transcript_version "6"; exon_number "14"; gene_name "osbpl9"; gene_source "ensembl_havana"; gene_biotype "protein_coding"; transcript_name "osbpl9-201"; transcript_source "ensembl_havana"; transcript_biotype "protein_coding"; exon_id "ENSDARE00000946154"; exon_version "1";	chr8	16657144	16657244
chr8	ensembl_havana	CDS	16628562	16628680	gene_id "ENSDARG00000069298"; gene_version "6"; transcript_id "ENSDART00000100727"; transcript_version "6"; exon_number "14"; gene_name "osbpl9"; gene_source "ensembl_havana"; gene_biotype "protein_coding"; transcript_name "osbpl9-201"; transcript_source "ensembl_havana"; transcript_biotype "protein_coding"; protein_id "ENSDARP00000091500"; protein_version "4";	chr8	16587916	16588016
chr8	ensembl_havana	CDS	16628562	16628680	gene_id "ENSDARG00000069298"; gene_version "6"; transcript_id "ENSDART00000100727"; transcript_version "6"; exon_number "14"; gene_name "osbpl9"; gene_source "ensembl_havana"; gene_biotype "protein_coding"; transcript_name "osbpl9-201"; transcript_source "ensembl_havana"; transcript_biotype "protein_coding"; protein_id "ENSDARP00000091500"; protein_version "4";	chr8	16650267	16650401
chr8	ensembl_havana	CDS	16628562	16628680	gene_id "ENSDARG00000069298"; gene_version "6"; transcript_id "ENSDART00000100727"; transcript_version "6"; exon_number "14"; gene_name "osbpl9"; gene_source "ensembl_havana"; gene_biotype "protein_coding"; transcript_name "osbpl9-201"; transcript_source "ensembl_havana"; transcript_biotype "protein_coding"; protein_id "ENSDARP00000091500"; protein_version "4";	chr8	16657144	16657244
chr8	ensembl_havana	exon	16628377	16628462	gene_id "ENSDARG00000069298"; gene_version "6"; transcript_id "ENSDART00000100727"; transcript_version "6"; exon_number "15"; gene_name "osbpl9"; gene_source "ensembl_havana"; gene_biotype "protein_coding"; transcript_name "osbpl9-201"; transcript_source "ensembl_havana"; transcript_biotype "protein_coding"; exon_id "ENSDARE00000926280"; exon_version "1";	chr8	16587916	16588016
chr8	ensembl_havana	exon	16628377	16628462	gene_id "ENSDARG00000069298"; gene_version "6"; transcript_id "ENSDART00000100727"; transcript_version "6"; exon_number "15"; gene_name "osbpl9"; gene_source "ensembl_havana"; gene_biotype "protein_coding"; transcript_name "osbpl9-201"; transcript_source "ensembl_havana"; transcript_biotype "protein_coding"; exon_id "ENSDARE00000926280"; exon_version "1";	chr8	16650267	16650401
chr8	ensembl_havana	exon	16628377	16628462	gene_id "ENSDARG00000069298"; gene_version "6"; transcript_id "ENSDART00000100727"; transcript_version "6"; exon_number "15"; gene_name "osbpl9"; gene_source "ensembl_havana"; gene_biotype "protein_coding"; transcript_name "osbpl9-201"; transcript_source "ensembl_havana"; transcript_biotype "protein_coding"; exon_id "ENSDARE00000926280"; exon_version "1";	chr8	16657144	16657244
chr8	ensembl_havana	CDS	16628377	16628462	gene_id "ENSDARG00000069298"; gene_version "6"; transcript_id "ENSDART00000100727"; transcript_version "6"; exon_number "15"; gene_name "osbpl9"; gene_source "ensembl_havana"; gene_biotype "protein_coding"; transcript_name "osbpl9-201"; transcript_source "ensembl_havana"; transcript_biotype "protein_coding"; protein_id "ENSDARP00000091500"; protein_version "4";	chr8	16587916	16588016
chr8	ensembl_havana	CDS	16628377	16628462	gene_id "ENSDARG00000069298"; gene_version "6"; transcript_id "ENSDART00000100727"; transcript_version "6"; exon_number "15"; gene_name "osbpl9"; gene_source "ensembl_havana"; gene_biotype "protein_coding"; transcript_name "osbpl9-201"; transcript_source "ensembl_havana"; transcript_biotype "protein_coding"; protein_id "ENSDARP00000091500"; protein_version "4";	chr8	16650267	16650401
chr8	ensembl_havana	CDS	16628377	16628462	gene_id "ENSDARG00000069298"; gene_version "6"; transcript_id "ENSDART00000100727"; transcript_version "6"; exon_number "15"; gene_name "osbpl9"; gene_source "ensembl_havana"; gene_biotype "protein_coding"; transcript_name "osbpl9-201"; transcript_source "ensembl_havana"; transcript_biotype "protein_coding"; protein_id "ENSDARP00000091500"; protein_version "4";	chr8	16657144	16657244
chr8	ensembl_havana	exon	16625488	16625665	gene_id "ENSDARG00000069298"; gene_version "6"; transcript_id "ENSDART00000100727"; transcript_version "6"; exon_number "16"; gene_name "osbpl9"; gene_source "ensembl_havana"; gene_biotype "protein_coding"; transcript_name "osbpl9-201"; transcript_source "ensembl_havana"; transcript_biotype "protein_coding"; exon_id "ENSDARE00000902706"; exon_version "1";	chr8	16587916	16588016
chr8	ensembl_havana	exon	16625488	16625665	gene_id "ENSDARG00000069298"; gene_version "6"; transcript_id "ENSDART00000100727"; transcript_version "6"; exon_number "16"; gene_name "osbpl9"; gene_source "ensembl_havana"; gene_biotype "protein_coding"; transcript_name "osbpl9-201"; transcript_source "ensembl_havana"; transcript_biotype "protein_coding"; exon_id "ENSDARE00000902706"; exon_version "1";	chr8	16650267	16650401
chr8	ensembl_havana	exon	16625488	16625665	gene_id "ENSDARG00000069298"; gene_version "6"; transcript_id "ENSDART00000100727"; transcript_version "6"; exon_number "16"; gene_name "osbpl9"; gene_source "ensembl_havana"; gene_biotype "protein_coding"; transcript_name "osbpl9-201"; transcript_source "ensembl_havana"; transcript_biotype "protein_coding"; exon_id "ENSDARE00000902706"; exon_version "1";	chr8	16657144	16657244
chr8	ensembl_havana	CDS	16625488	16625665	gene_id "ENSDARG00000069298"; gene_version "6"; transcript_id "ENSDART00000100727"; transcript_version "6"; exon_number "16"; gene_name "osbpl9"; gene_source "ensembl_havana"; gene_biotype "protein_coding"; transcript_name "osbpl9-201"; transcript_source "ensembl_havana"; transcript_biotype "protein_coding"; protein_id "ENSDARP00000091500"; protein_version "4";	chr8	16587916	16588016
chr8	ensembl_havana	CDS	16625488	16625665	gene_id "ENSDARG00000069298"; gene_version "6"; transcript_id "ENSDART00000100727"; transcript_version "6"; exon_number "16"; gene_name "osbpl9"; gene_source "ensembl_havana"; gene_biotype "protein_coding"; transcript_name "osbpl9-201"; transcript_source "ensembl_havana"; transcript_biotype "protein_coding"; protein_id "ENSDARP00000091500"; protein_version "4";	chr8	16650267	16650401
chr8	ensembl_havana	CDS	16625488	16625665	gene_id "ENSDARG00000069298"; gene_version "6"; transcript_id "ENSDART00000100727"; transcript_version "6"; exon_number "16"; gene_name "osbpl9"; gene_source "ensembl_havana"; gene_biotype "protein_coding"; transcript_name "osbpl9-201"; transcript_source "ensembl_havana"; transcript_biotype "protein_coding"; protein_id "ENSDARP00000091500"; protein_version "4";	chr8	16657144	16657244
chr8	ensembl_havana	exon	16625266	16625350	gene_id "ENSDARG00000069298"; gene_version "6"; transcript_id "ENSDART00000100727"; transcript_version "6"; exon_number "17"; gene_name "osbpl9"; gene_source "ensembl_havana"; gene_biotype "protein_coding"; transcript_name "osbpl9-201"; transcript_source "ensembl_havana"; transcript_biotype "protein_coding"; exon_id "ENSDARE00000915187"; exon_version "1";	chr8	16587916	16588016
chr8	ensembl_havana	exon	16625266	16625350	gene_id "ENSDARG00000069298"; gene_version "6"; transcript_id "ENSDART00000100727"; transcript_version "6"; exon_number "17"; gene_name "osbpl9"; gene_source "ensembl_havana"; gene_biotype "protein_coding"; transcript_name "osbpl9-201"; transcript_source "ensembl_havana"; transcript_biotype "protein_coding"; exon_id "ENSDARE00000915187"; exon_version "1";	chr8	16650267	16650401
chr8	ensembl_havana	exon	16625266	16625350	gene_id "ENSDARG00000069298"; gene_version "6"; transcript_id "ENSDART00000100727"; transcript_version "6"; exon_number "17"; gene_name "osbpl9"; gene_source "ensembl_havana"; gene_biotype "protein_coding"; transcript_name "osbpl9-201"; transcript_source "ensembl_havana"; transcript_biotype "protein_coding"; exon_id "ENSDARE00000915187"; exon_version "1";	chr8	16657144	16657244
chr8	ensembl_havana	CDS	16625266	16625350	gene_id "ENSDARG00000069298"; gene_version "6"; transcript_id "ENSDART00000100727"; transcript_version "6"; exon_number "17"; gene_name "osbpl9"; gene_source "ensembl_havana"; gene_biotype "protein_coding"; transcript_name "osbpl9-201"; transcript_source "ensembl_havana"; transcript_biotype "protein_coding"; protein_id "ENSDARP00000091500"; protein_version "4";	chr8	16587916	16588016
chr8	ensembl_havana	CDS	16625266	16625350	gene_id "ENSDARG00000069298"; gene_version "6"; transcript_id "ENSDART00000100727"; transcript_version "6"; exon_number "17"; gene_name "osbpl9"; gene_source "ensembl_havana"; gene_biotype "protein_coding"; transcript_name "osbpl9-201"; transcript_source "ensembl_havana"; transcript_biotype "protein_coding"; protein_id "ENSDARP00000091500"; protein_version "4";	chr8	16650267	16650401
chr8	ensembl_havana	CDS	16625266	16625350	gene_id "ENSDARG00000069298"; gene_version "6"; transcript_id "ENSDART00000100727"; transcript_version "6"; exon_number "17"; gene_name "osbpl9"; gene_source "ensembl_havana"; gene_biotype "protein_coding"; transcript_name "osbpl9-201"; transcript_source "ensembl_havana"; transcript_biotype "protein_coding"; protein_id "ENSDARP00000091500"; protein_version "4";	chr8	16657144	16657244
chr8	ensembl_havana	exon	16623286	16623396	gene_id "ENSDARG00000069298"; gene_version "6"; transcript_id "ENSDART00000100727"; transcript_version "6"; exon_number "18"; gene_name "osbpl9"; gene_source "ensembl_havana"; gene_biotype "protein_coding"; transcript_name "osbpl9-201"; transcript_source "ensembl_havana"; transcript_biotype "protein_coding"; exon_id "ENSDARE00000951882"; exon_version "1";	chr8	16587916	16588016
chr8	ensembl_havana	exon	16623286	16623396	gene_id "ENSDARG00000069298"; gene_version "6"; transcript_id "ENSDART00000100727"; transcript_version "6"; exon_number "18"; gene_name "osbpl9"; gene_source "ensembl_havana"; gene_biotype "protein_coding"; transcript_name "osbpl9-201"; transcript_source "ensembl_havana"; transcript_biotype "protein_coding"; exon_id "ENSDARE00000951882"; exon_version "1";	chr8	16650267	16650401
chr8	ensembl_havana	exon	16623286	16623396	gene_id "ENSDARG00000069298"; gene_version "6"; transcript_id "ENSDART00000100727"; transcript_version "6"; exon_number "18"; gene_name "osbpl9"; gene_source "ensembl_havana"; gene_biotype "protein_coding"; transcript_name "osbpl9-201"; transcript_source "ensembl_havana"; transcript_biotype "protein_coding"; exon_id "ENSDARE00000951882"; exon_version "1";	chr8	16657144	16657244
chr8	ensembl_havana	CDS	16623286	16623396	gene_id "ENSDARG00000069298"; gene_version "6"; transcript_id "ENSDART00000100727"; transcript_version "6"; exon_number "18"; gene_name "osbpl9"; gene_source "ensembl_havana"; gene_biotype "protein_coding"; transcript_name "osbpl9-201"; transcript_source "ensembl_havana"; transcript_biotype "protein_coding"; protein_id "ENSDARP00000091500"; protein_version "4";	chr8	16587916	16588016
chr8	ensembl_havana	CDS	16623286	16623396	gene_id "ENSDARG00000069298"; gene_version "6"; transcript_id "ENSDART00000100727"; transcript_version "6"; exon_number "18"; gene_name "osbpl9"; gene_source "ensembl_havana"; gene_biotype "protein_coding"; transcript_name "osbpl9-201"; transcript_source "ensembl_havana"; transcript_biotype "protein_coding"; protein_id "ENSDARP00000091500"; protein_version "4";	chr8	16650267	16650401
chr8	ensembl_havana	CDS	16623286	16623396	gene_id "ENSDARG00000069298"; gene_version "6"; transcript_id "ENSDART00000100727"; transcript_version "6"; exon_number "18"; gene_name "osbpl9"; gene_source "ensembl_havana"; gene_biotype "protein_coding"; transcript_name "osbpl9-201"; transcript_source "ensembl_havana"; transcript_biotype "protein_coding"; protein_id "ENSDARP00000091500"; protein_version "4";	chr8	16657144	16657244
chr8	ensembl_havana	exon	16623134	16623197	gene_id "ENSDARG00000069298"; gene_version "6"; transcript_id "ENSDART00000100727"; transcript_version "6"; exon_number "19"; gene_name "osbpl9"; gene_source "ensembl_havana"; gene_biotype "protein_coding"; transcript_name "osbpl9-201"; transcript_source "ensembl_havana"; transcript_biotype "protein_coding"; exon_id "ENSDARE00000902017"; exon_version "1";	chr8	16587916	16588016
chr8	ensembl_havana	exon	16623134	16623197	gene_id "ENSDARG00000069298"; gene_version "6"; transcript_id "ENSDART00000100727"; transcript_version "6"; exon_number "19"; gene_name "osbpl9"; gene_source "ensembl_havana"; gene_biotype "protein_coding"; transcript_name "osbpl9-201"; transcript_source "ensembl_havana"; transcript_biotype "protein_coding"; exon_id "ENSDARE00000902017"; exon_version "1";	chr8	16650267	16650401
chr8	ensembl_havana	exon	16623134	16623197	gene_id "ENSDARG00000069298"; gene_version "6"; transcript_id "ENSDART00000100727"; transcript_version "6"; exon_number "19"; gene_name "osbpl9"; gene_source "ensembl_havana"; gene_biotype "protein_coding"; transcript_name "osbpl9-201"; transcript_source "ensembl_havana"; transcript_biotype "protein_coding"; exon_id "ENSDARE00000902017"; exon_version "1";	chr8	16657144	16657244
chr8	ensembl_havana	CDS	16623134	16623197	gene_id "ENSDARG00000069298"; gene_version "6"; transcript_id "ENSDART00000100727"; transcript_version "6"; exon_number "19"; gene_name "osbpl9"; gene_source "ensembl_havana"; gene_biotype "protein_coding"; transcript_name "osbpl9-201"; transcript_source "ensembl_havana"; transcript_biotype "protein_coding"; protein_id "ENSDARP00000091500"; protein_version "4";	chr8	16587916	16588016
chr8	ensembl_havana	CDS	16623134	16623197	gene_id "ENSDARG00000069298"; gene_version "6"; transcript_id "ENSDART00000100727"; transcript_version "6"; exon_number "19"; gene_name "osbpl9"; gene_source "ensembl_havana"; gene_biotype "protein_coding"; transcript_name "osbpl9-201"; transcript_source "ensembl_havana"; transcript_biotype "protein_coding"; protein_id "ENSDARP00000091500"; protein_version "4";	chr8	16650267	16650401
chr8	ensembl_havana	CDS	16623134	16623197	gene_id "ENSDARG00000069298"; gene_version "6"; transcript_id "ENSDART00000100727"; transcript_version "6"; exon_number "19"; gene_name "osbpl9"; gene_source "ensembl_havana"; gene_biotype "protein_coding"; transcript_name "osbpl9-201"; transcript_source "ensembl_havana"; transcript_biotype "protein_coding"; protein_id "ENSDARP00000091500"; protein_version "4";	chr8	16657144	16657244
chr8	ensembl_havana	exon	16622920	16623060	gene_id "ENSDARG00000069298"; gene_version "6"; transcript_id "ENSDART00000100727"; transcript_version "6"; exon_number "20"; gene_name "osbpl9"; gene_source "ensembl_havana"; gene_biotype "protein_coding"; transcript_name "osbpl9-201"; transcript_source "ensembl_havana"; transcript_biotype "protein_coding"; exon_id "ENSDARE00000965482"; exon_version "1";	chr8	16587916	16588016
chr8	ensembl_havana	exon	16622920	16623060	gene_id "ENSDARG00000069298"; gene_version "6"; transcript_id "ENSDART00000100727"; transcript_version "6"; exon_number "20"; gene_name "osbpl9"; gene_source "ensembl_havana"; gene_biotype "protein_coding"; transcript_name "osbpl9-201"; transcript_source "ensembl_havana"; transcript_biotype "protein_coding"; exon_id "ENSDARE00000965482"; exon_version "1";	chr8	16650267	16650401
chr8	ensembl_havana	exon	16622920	16623060	gene_id "ENSDARG00000069298"; gene_version "6"; transcript_id "ENSDART00000100727"; transcript_version "6"; exon_number "20"; gene_name "osbpl9"; gene_source "ensembl_havana"; gene_biotype "protein_coding"; transcript_name "osbpl9-201"; transcript_source "ensembl_havana"; transcript_biotype "protein_coding"; exon_id "ENSDARE00000965482"; exon_version "1";	chr8	16657144	16657244
chr8	ensembl_havana	CDS	16622920	16623060	gene_id "ENSDARG00000069298"; gene_version "6"; transcript_id "ENSDART00000100727"; transcript_version "6"; exon_number "20"; gene_name "osbpl9"; gene_source "ensembl_havana"; gene_biotype "protein_coding"; transcript_name "osbpl9-201"; transcript_source "ensembl_havana"; transcript_biotype "protein_coding"; protein_id "ENSDARP00000091500"; protein_version "4";	chr8	16587916	16588016
chr8	ensembl_havana	CDS	16622920	16623060	gene_id "ENSDARG00000069298"; gene_version "6"; transcript_id "ENSDART00000100727"; transcript_version "6"; exon_number "20"; gene_name "osbpl9"; gene_source "ensembl_havana"; gene_biotype "protein_coding"; transcript_name "osbpl9-201"; transcript_source "ensembl_havana"; transcript_biotype "protein_coding"; protein_id "ENSDARP00000091500"; protein_version "4";	chr8	16650267	16650401
chr8	ensembl_havana	CDS	16622920	16623060	gene_id "ENSDARG00000069298"; gene_version "6"; transcript_id "ENSDART00000100727"; transcript_version "6"; exon_number "20"; gene_name "osbpl9"; gene_source "ensembl_havana"; gene_biotype "protein_coding"; transcript_name "osbpl9-201"; transcript_source "ensembl_havana"; transcript_biotype "protein_coding"; protein_id "ENSDARP00000091500"; protein_version "4";	chr8	16657144	16657244
chr8	ensembl_havana	exon	16621871	16621949	gene_id "ENSDARG00000069298"; gene_version "6"; transcript_id "ENSDART00000100727"; transcript_version "6"; exon_number "21"; gene_name "osbpl9"; gene_source "ensembl_havana"; gene_biotype "protein_coding"; transcript_name "osbpl9-201"; transcript_source "ensembl_havana"; transcript_biotype "protein_coding"; exon_id "ENSDARE00000900765"; exon_version "1";	chr8	16587916	16588016
chr8	ensembl_havana	exon	16621871	16621949	gene_id "ENSDARG00000069298"; gene_version "6"; transcript_id "ENSDART00000100727"; transcript_version "6"; exon_number "21"; gene_name "osbpl9"; gene_source "ensembl_havana"; gene_biotype "protein_coding"; transcript_name "osbpl9-201"; transcript_source "ensembl_havana"; transcript_biotype "protein_coding"; exon_id "ENSDARE00000900765"; exon_version "1";	chr8	16650267	16650401
chr8	ensembl_havana	exon	16621871	16621949	gene_id "ENSDARG00000069298"; gene_version "6"; transcript_id "ENSDART00000100727"; transcript_version "6"; exon_number "21"; gene_name "osbpl9"; gene_source "ensembl_havana"; gene_biotype "protein_coding"; transcript_name "osbpl9-201"; transcript_source "ensembl_havana"; transcript_biotype "protein_coding"; exon_id "ENSDARE00000900765"; exon_version "1";	chr8	16657144	16657244
chr8	ensembl_havana	CDS	16621871	16621949	gene_id "ENSDARG00000069298"; gene_version "6"; transcript_id "ENSDART00000100727"; transcript_version "6"; exon_number "21"; gene_name "osbpl9"; gene_source "ensembl_havana"; gene_biotype "protein_coding"; transcript_name "osbpl9-201"; transcript_source "ensembl_havana"; transcript_biotype "protein_coding"; protein_id "ENSDARP00000091500"; protein_version "4";	chr8	16587916	16588016
chr8	ensembl_havana	CDS	16621871	16621949	gene_id "ENSDARG00000069298"; gene_version "6"; transcript_id "ENSDART00000100727"; transcript_version "6"; exon_number "21"; gene_name "osbpl9"; gene_source "ensembl_havana"; gene_biotype "protein_coding"; transcript_name "osbpl9-201"; transcript_source "ensembl_havana"; transcript_biotype "protein_coding"; protein_id "ENSDARP00000091500"; protein_version "4";	chr8	16650267	16650401
chr8	ensembl_havana	CDS	16621871	16621949	gene_id "ENSDARG00000069298"; gene_version "6"; transcript_id "ENSDART00000100727"; transcript_version "6"; exon_number "21"; gene_name "osbpl9"; gene_source "ensembl_havana"; gene_biotype "protein_coding"; transcript_name "osbpl9-201"; transcript_source "ensembl_havana"; transcript_biotype "protein_coding"; protein_id "ENSDARP00000091500"; protein_version "4";	chr8	16657144	16657244
chr8	ensembl_havana	exon	16621698	16621789	gene_id "ENSDARG00000069298"; gene_version "6"; transcript_id "ENSDART00000100727"; transcript_version "6"; exon_number "22"; gene_name "osbpl9"; gene_source "ensembl_havana"; gene_biotype "protein_coding"; transcript_name "osbpl9-201"; transcript_source "ensembl_havana"; transcript_biotype "protein_coding"; exon_id "ENSDARE00000902721"; exon_version "1";	chr8	16587916	16588016
chr8	ensembl_havana	exon	16621698	16621789	gene_id "ENSDARG00000069298"; gene_version "6"; transcript_id "ENSDART00000100727"; transcript_version "6"; exon_number "22"; gene_name "osbpl9"; gene_source "ensembl_havana"; gene_biotype "protein_coding"; transcript_name "osbpl9-201"; transcript_source "ensembl_havana"; transcript_biotype "protein_coding"; exon_id "ENSDARE00000902721"; exon_version "1";	chr8	16650267	16650401
chr8	ensembl_havana	exon	16621698	16621789	gene_id "ENSDARG00000069298"; gene_version "6"; transcript_id "ENSDART00000100727"; transcript_version "6"; exon_number "22"; gene_name "osbpl9"; gene_source "ensembl_havana"; gene_biotype "protein_coding"; transcript_name "osbpl9-201"; transcript_source "ensembl_havana"; transcript_biotype "protein_coding"; exon_id "ENSDARE00000902721"; exon_version "1";	chr8	16657144	16657244
chr8	ensembl_havana	CDS	16621698	16621789	gene_id "ENSDARG00000069298"; gene_version "6"; transcript_id "ENSDART00000100727"; transcript_version "6"; exon_number "22"; gene_name "osbpl9"; gene_source "ensembl_havana"; gene_biotype "protein_coding"; transcript_name "osbpl9-201"; transcript_source "ensembl_havana"; transcript_biotype "protein_coding"; protein_id "ENSDARP00000091500"; protein_version "4";	chr8	16587916	16588016
chr8	ensembl_havana	CDS	16621698	16621789	gene_id "ENSDARG00000069298"; gene_version "6"; transcript_id "ENSDART00000100727"; transcript_version "6"; exon_number "22"; gene_name "osbpl9"; gene_source "ensembl_havana"; gene_biotype "protein_coding"; transcript_name "osbpl9-201"; transcript_source "ensembl_havana"; transcript_biotype "protein_coding"; protein_id "ENSDARP00000091500"; protein_version "4";	chr8	16650267	16650401
chr8	ensembl_havana	CDS	16621698	16621789	gene_id "ENSDARG00000069298"; gene_version "6"; transcript_id "ENSDART00000100727"; transcript_version "6"; exon_number "22"; gene_name "osbpl9"; gene_source "ensembl_havana"; gene_biotype "protein_coding"; transcript_name "osbpl9-201"; transcript_source "ensembl_havana"; transcript_biotype "protein_coding"; protein_id "ENSDARP00000091500"; protein_version "4";	chr8	16657144	16657244
chr8	ensembl_havana	exon	16619502	16619637	gene_id "ENSDARG00000069298"; gene_version "6"; transcript_id "ENSDART00000100727"; transcript_version "6"; exon_number "23"; gene_name "osbpl9"; gene_source "ensembl_havana"; gene_biotype "protein_coding"; transcript_name "osbpl9-201"; transcript_source "ensembl_havana"; transcript_biotype "protein_coding"; exon_id "ENSDARE00000918857"; exon_version "1";	chr8	16587916	16588016
chr8	ensembl_havana	exon	16619502	16619637	gene_id "ENSDARG00000069298"; gene_version "6"; transcript_id "ENSDART00000100727"; transcript_version "6"; exon_number "23"; gene_name "osbpl9"; gene_source "ensembl_havana"; gene_biotype "protein_coding"; transcript_name "osbpl9-201"; transcript_source "ensembl_havana"; transcript_biotype "protein_coding"; exon_id "ENSDARE00000918857"; exon_version "1";	chr8	16650267	16650401
chr8	ensembl_havana	exon	16619502	16619637	gene_id "ENSDARG00000069298"; gene_version "6"; transcript_id "ENSDART00000100727"; transcript_version "6"; exon_number "23"; gene_name "osbpl9"; gene_source "ensembl_havana"; gene_biotype "protein_coding"; transcript_name "osbpl9-201"; transcript_source "ensembl_havana"; transcript_biotype "protein_coding"; exon_id "ENSDARE00000918857"; exon_version "1";	chr8	16657144	16657244
chr8	ensembl_havana	CDS	16619502	16619637	gene_id "ENSDARG00000069298"; gene_version "6"; transcript_id "ENSDART00000100727"; transcript_version "6"; exon_number "23"; gene_name "osbpl9"; gene_source "ensembl_havana"; gene_biotype "protein_coding"; transcript_name "osbpl9-201"; transcript_source "ensembl_havana"; transcript_biotype "protein_coding"; protein_id "ENSDARP00000091500"; protein_version "4";	chr8	16587916	16588016
chr8	ensembl_havana	CDS	16619502	16619637	gene_id "ENSDARG00000069298"; gene_version "6"; transcript_id "ENSDART00000100727"; transcript_version "6"; exon_number "23"; gene_name "osbpl9"; gene_source "ensembl_havana"; gene_biotype "protein_coding"; transcript_name "osbpl9-201"; transcript_source "ensembl_havana"; transcript_biotype "protein_coding"; protein_id "ENSDARP00000091500"; protein_version "4";	chr8	16650267	16650401
chr8	ensembl_havana	CDS	16619502	16619637	gene_id "ENSDARG00000069298"; gene_version "6"; transcript_id "ENSDART00000100727"; transcript_version "6"; exon_number "23"; gene_name "osbpl9"; gene_source "ensembl_havana"; gene_biotype "protein_coding"; transcript_name "osbpl9-201"; transcript_source "ensembl_havana"; transcript_biotype "protein_coding"; protein_id "ENSDARP00000091500"; protein_version "4";	chr8	16657144	16657244
chr8	ensembl_havana	exon	16615798	16616913	gene_id "ENSDARG00000069298"; gene_version "6"; transcript_id "ENSDART00000100727"; transcript_version "6"; exon_number "24"; gene_name "osbpl9"; gene_source "ensembl_havana"; gene_biotype "protein_coding"; transcript_name "osbpl9-201"; transcript_source "ensembl_havana"; transcript_biotype "protein_coding"; exon_id "ENSDARE00000913970"; exon_version "2";	chr8	16587916	16588016
chr8	ensembl_havana	exon	16615798	16616913	gene_id "ENSDARG00000069298"; gene_version "6"; transcript_id "ENSDART00000100727"; transcript_version "6"; exon_number "24"; gene_name "osbpl9"; gene_source "ensembl_havana"; gene_biotype "protein_coding"; transcript_name "osbpl9-201"; transcript_source "ensembl_havana"; transcript_biotype "protein_coding"; exon_id "ENSDARE00000913970"; exon_version "2";	chr8	16650267	16650401
chr8	ensembl_havana	exon	16615798	16616913	gene_id "ENSDARG00000069298"; gene_version "6"; transcript_id "ENSDART00000100727"; transcript_version "6"; exon_number "24"; gene_name "osbpl9"; gene_source "ensembl_havana"; gene_biotype "protein_coding"; transcript_name "osbpl9-201"; transcript_source "ensembl_havana"; transcript_biotype "protein_coding"; exon_id "ENSDARE00000913970"; exon_version "2";	chr8	16657144	16657244
chr8	ensembl_havana	CDS	16616857	16616913	gene_id "ENSDARG00000069298"; gene_version "6"; transcript_id "ENSDART00000100727"; transcript_version "6"; exon_number "24"; gene_name "osbpl9"; gene_source "ensembl_havana"; gene_biotype "protein_coding"; transcript_name "osbpl9-201"; transcript_source "ensembl_havana"; transcript_biotype "protein_coding"; protein_id "ENSDARP00000091500"; protein_version "4";	chr8	16587916	16588016
chr8	ensembl_havana	CDS	16616857	16616913	gene_id "ENSDARG00000069298"; gene_version "6"; transcript_id "ENSDART00000100727"; transcript_version "6"; exon_number "24"; gene_name "osbpl9"; gene_source "ensembl_havana"; gene_biotype "protein_coding"; transcript_name "osbpl9-201"; transcript_source "ensembl_havana"; transcript_biotype "protein_coding"; protein_id "ENSDARP00000091500"; protein_version "4";	chr8	16650267	16650401
chr8	ensembl_havana	CDS	16616857	16616913	gene_id "ENSDARG00000069298"; gene_version "6"; transcript_id "ENSDART00000100727"; transcript_version "6"; exon_number "24"; gene_name "osbpl9"; gene_source "ensembl_havana"; gene_biotype "protein_coding"; transcript_name "osbpl9-201"; transcript_source "ensembl_havana"; transcript_biotype "protein_coding"; protein_id "ENSDARP00000091500"; protein_version "4";	chr8	16657144	16657244
chr8	ensembl_havana	stop_codon	16616854	16616856	gene_id "ENSDARG00000069298"; gene_version "6"; transcript_id "ENSDART00000100727"; transcript_version "6"; exon_number "24"; gene_name "osbpl9"; gene_source "ensembl_havana"; gene_biotype "protein_coding"; transcript_name "osbpl9-201"; transcript_source "ensembl_havana"; transcript_biotype "protein_coding";	chr8	16587916	16588016
chr8	ensembl_havana	stop_codon	16616854	16616856	gene_id "ENSDARG00000069298"; gene_version "6"; transcript_id "ENSDART00000100727"; transcript_version "6"; exon_number "24"; gene_name "osbpl9"; gene_source "ensembl_havana"; gene_biotype "protein_coding"; transcript_name "osbpl9-201"; transcript_source "ensembl_havana"; transcript_biotype "protein_coding";	chr8	16650267	16650401
chr8	ensembl_havana	stop_codon	16616854	16616856	gene_id "ENSDARG00000069298"; gene_version "6"; transcript_id "ENSDART00000100727"; transcript_version "6"; exon_number "24"; gene_name "osbpl9"; gene_source "ensembl_havana"; gene_biotype "protein_coding"; transcript_name "osbpl9-201"; transcript_source "ensembl_havana"; transcript_biotype "protein_coding";	chr8	16657144	16657244
chr8	ensembl_havana	five_prime_utr	16674565	16674584	gene_id "ENSDARG00000069298"; gene_version "6"; transcript_id "ENSDART00000100727"; transcript_version "6"; gene_name "osbpl9"; gene_source "ensembl_havana"; gene_biotype "protein_coding"; transcript_name "osbpl9-201"; transcript_source "ensembl_havana"; transcript_biotype "protein_coding";	chr8	16650267	16650401
chr8	ensembl_havana	five_prime_utr	16674565	16674584	gene_id "ENSDARG00000069298"; gene_version "6"; transcript_id "ENSDART00000100727"; transcript_version "6"; gene_name "osbpl9"; gene_source "ensembl_havana"; gene_biotype "protein_coding"; transcript_name "osbpl9-201"; transcript_source "ensembl_havana"; transcript_biotype "protein_coding";	chr8	16657144	16657244
chr8	ensembl_havana	three_prime_utr	16615798	16616853	gene_id "ENSDARG00000069298"; gene_version "6"; transcript_id "ENSDART00000100727"; transcript_version "6"; gene_name "osbpl9"; gene_source "ensembl_havana"; gene_biotype "protein_coding"; transcript_name "osbpl9-201"; transcript_source "ensembl_havana"; transcript_biotype "protein_coding";	chr8	16587916	16588016
chr8	ensembl_havana	three_prime_utr	16615798	16616853	gene_id "ENSDARG00000069298"; gene_version "6"; transcript_id "ENSDART00000100727"; transcript_version "6"; gene_name "osbpl9"; gene_source "ensembl_havana"; gene_biotype "protein_coding"; transcript_name "osbpl9-201"; transcript_source "ensembl_havana"; transcript_biotype "protein_coding";	chr8	16650267	16650401
chr8	ensembl_havana	three_prime_utr	16615798	16616853	gene_id "ENSDARG00000069298"; gene_version "6"; transcript_id "ENSDART00000100727"; transcript_version "6"; gene_name "osbpl9"; gene_source "ensembl_havana"; gene_biotype "protein_coding"; transcript_name "osbpl9-201"; transcript_source "ensembl_havana"; transcript_biotype "protein_coding";	chr8	16657144	16657244
chr8	ensembl	transcript	16616854	16675464	gene_id "ENSDARG00000069298"; gene_version "6"; transcript_id "ENSDART00000191982"; transcript_version "1"; gene_name "osbpl9"; gene_source "ensembl_havana"; gene_biotype "protein_coding"; transcript_name "osbpl9-206"; transcript_source "ensembl"; transcript_biotype "protein_coding";	chr8	16587916	16588016
chr8	ensembl	transcript	16616854	16675464	gene_id "ENSDARG00000069298"; gene_version "6"; transcript_id "ENSDART00000191982"; transcript_version "1"; gene_name "osbpl9"; gene_source "ensembl_havana"; gene_biotype "protein_coding"; transcript_name "osbpl9-206"; transcript_source "ensembl"; transcript_biotype "protein_coding";	chr8	16650267	16650401
chr8	ensembl	transcript	16616854	16675464	gene_id "ENSDARG00000069298"; gene_version "6"; transcript_id "ENSDART00000191982"; transcript_version "1"; gene_name "osbpl9"; gene_source "ensembl_havana"; gene_biotype "protein_coding"; transcript_name "osbpl9-206"; transcript_source "ensembl"; transcript_biotype "protein_coding";	chr8	16657144	16657244
chr8	ensembl	exon	16674454	16675464	gene_id "ENSDARG00000069298"; gene_version "6"; transcript_id "ENSDART00000191982"; transcript_version "1"; exon_number "1"; gene_name "osbpl9"; gene_source "ensembl_havana"; gene_biotype "protein_coding"; transcript_name "osbpl9-206"; transcript_source "ensembl"; transcript_biotype "protein_coding"; exon_id "ENSDARE00001302246"; exon_version "1";	chr8	16650267	16650401
chr8	ensembl	exon	16674454	16675464	gene_id "ENSDARG00000069298"; gene_version "6"; transcript_id "ENSDART00000191982"; transcript_version "1"; exon_number "1"; gene_name "osbpl9"; gene_source "ensembl_havana"; gene_biotype "protein_coding"; transcript_name "osbpl9-206"; transcript_source "ensembl"; transcript_biotype "protein_coding"; exon_id "ENSDARE00001302246"; exon_version "1";	chr8	16657144	16657244
chr8	ensembl	CDS	16674454	16674564	gene_id "ENSDARG00000069298"; gene_version "6"; transcript_id "ENSDART00000191982"; transcript_version "1"; exon_number "1"; gene_name "osbpl9"; gene_source "ensembl_havana"; gene_biotype "protein_coding"; transcript_name "osbpl9-206"; transcript_source "ensembl"; transcript_biotype "protein_coding"; protein_id "ENSDARP00000149759"; protein_version "1";	chr8	16650267	16650401
chr8	ensembl	CDS	16674454	16674564	gene_id "ENSDARG00000069298"; gene_version "6"; transcript_id "ENSDART00000191982"; transcript_version "1"; exon_number "1"; gene_name "osbpl9"; gene_source "ensembl_havana"; gene_biotype "protein_coding"; transcript_name "osbpl9-206"; transcript_source "ensembl"; transcript_biotype "protein_coding"; protein_id "ENSDARP00000149759"; protein_version "1";	chr8	16657144	16657244
chr8	ensembl	start_codon	16674562	16674564	gene_id "ENSDARG00000069298"; gene_version "6"; transcript_id "ENSDART00000191982"; transcript_version "1"; exon_number "1"; gene_name "osbpl9"; gene_source "ensembl_havana"; gene_biotype "protein_coding"; transcript_name "osbpl9-206"; transcript_source "ensembl"; transcript_biotype "protein_coding";	chr8	16650267	16650401
chr8	ensembl	start_codon	16674562	16674564	gene_id "ENSDARG00000069298"; gene_version "6"; transcript_id "ENSDART00000191982"; transcript_version "1"; exon_number "1"; gene_name "osbpl9"; gene_source "ensembl_havana"; gene_biotype "protein_coding"; transcript_name "osbpl9-206"; transcript_source "ensembl"; transcript_biotype "protein_coding";	chr8	16657144	16657244
chr8	ensembl	exon	16672299	16672349	gene_id "ENSDARG00000069298"; gene_version "6"; transcript_id "ENSDART00000191982"; transcript_version "1"; exon_number "2"; gene_name "osbpl9"; gene_source "ensembl_havana"; gene_biotype "protein_coding"; transcript_name "osbpl9-206"; transcript_source "ensembl"; transcript_biotype "protein_coding"; exon_id "ENSDARE00001118625"; exon_version "1";	chr8	16650267	16650401
chr8	ensembl	exon	16672299	16672349	gene_id "ENSDARG00000069298"; gene_version "6"; transcript_id "ENSDART00000191982"; transcript_version "1"; exon_number "2"; gene_name "osbpl9"; gene_source "ensembl_havana"; gene_biotype "protein_coding"; transcript_name "osbpl9-206"; transcript_source "ensembl"; transcript_biotype "protein_coding"; exon_id "ENSDARE00001118625"; exon_version "1";	chr8	16657144	16657244
chr8	ensembl	CDS	16672299	16672349	gene_id "ENSDARG00000069298"; gene_version "6"; transcript_id "ENSDART00000191982"; transcript_version "1"; exon_number "2"; gene_name "osbpl9"; gene_source "ensembl_havana"; gene_biotype "protein_coding"; transcript_name "osbpl9-206"; transcript_source "ensembl"; transcript_biotype "protein_coding"; protein_id "ENSDARP00000149759"; protein_version "1";	chr8	16650267	16650401
chr8	ensembl	CDS	16672299	16672349	gene_id "ENSDARG00000069298"; gene_version "6"; transcript_id "ENSDART00000191982"; transcript_version "1"; exon_number "2"; gene_name "osbpl9"; gene_source "ensembl_havana"; gene_biotype "protein_coding"; transcript_name "osbpl9-206"; transcript_source "ensembl"; transcript_biotype "protein_coding"; protein_id "ENSDARP00000149759"; protein_version "1";	chr8	16657144	16657244
chr8	ensembl	exon	16666106	16666184	gene_id "ENSDARG00000069298"; gene_version "6"; transcript_id "ENSDART00000191982"; transcript_version "1"; exon_number "3"; gene_name "osbpl9"; gene_source "ensembl_havana"; gene_biotype "protein_coding"; transcript_name "osbpl9-206"; transcript_source "ensembl"; transcript_biotype "protein_coding"; exon_id "ENSDARE00000720248"; exon_version "1";	chr8	16650267	16650401
chr8	ensembl	exon	16666106	16666184	gene_id "ENSDARG00000069298"; gene_version "6"; transcript_id "ENSDART00000191982"; transcript_version "1"; exon_number "3"; gene_name "osbpl9"; gene_source "ensembl_havana"; gene_biotype "protein_coding"; transcript_name "osbpl9-206"; transcript_source "ensembl"; transcript_biotype "protein_coding"; exon_id "ENSDARE00000720248"; exon_version "1";	chr8	16657144	16657244
chr8	ensembl	CDS	16666106	16666184	gene_id "ENSDARG00000069298"; gene_version "6"; transcript_id "ENSDART00000191982"; transcript_version "1"; exon_number "3"; gene_name "osbpl9"; gene_source "ensembl_havana"; gene_biotype "protein_coding"; transcript_name "osbpl9-206"; transcript_source "ensembl"; transcript_biotype "protein_coding"; protein_id "ENSDARP00000149759"; protein_version "1";	chr8	16650267	16650401
chr8	ensembl	CDS	16666106	16666184	gene_id "ENSDARG00000069298"; gene_version "6"; transcript_id "ENSDART00000191982"; transcript_version "1"; exon_number "3"; gene_name "osbpl9"; gene_source "ensembl_havana"; gene_biotype "protein_coding"; transcript_name "osbpl9-206"; transcript_source "ensembl"; transcript_biotype "protein_coding"; protein_id "ENSDARP00000149759"; protein_version "1";	chr8	16657144	16657244
chr8	ensembl	exon	16653783	16653856	gene_id "ENSDARG00000069298"; gene_version "6"; transcript_id "ENSDART00000191982"; transcript_version "1"; exon_number "4"; gene_name "osbpl9"; gene_source "ensembl_havana"; gene_biotype "protein_coding"; transcript_name "osbpl9-206"; transcript_source "ensembl"; transcript_biotype "protein_coding"; exon_id "ENSDARE00001119873"; exon_version "1";	chr8	16650267	16650401
chr8	ensembl	exon	16653783	16653856	gene_id "ENSDARG00000069298"; gene_version "6"; transcript_id "ENSDART00000191982"; transcript_version "1"; exon_number "4"; gene_name "osbpl9"; gene_source "ensembl_havana"; gene_biotype "protein_coding"; transcript_name "osbpl9-206"; transcript_source "ensembl"; transcript_biotype "protein_coding"; exon_id "ENSDARE00001119873"; exon_version "1";	chr8	16657144	16657244
chr8	ensembl	CDS	16653783	16653856	gene_id "ENSDARG00000069298"; gene_version "6"; transcript_id "ENSDART00000191982"; transcript_version "1"; exon_number "4"; gene_name "osbpl9"; gene_source "ensembl_havana"; gene_biotype "protein_coding"; transcript_name "osbpl9-206"; transcript_source "ensembl"; transcript_biotype "protein_coding"; protein_id "ENSDARP00000149759"; protein_version "1";	chr8	16650267	16650401
chr8	ensembl	CDS	16653783	16653856	gene_id "ENSDARG00000069298"; gene_version "6"; transcript_id "ENSDART00000191982"; transcript_version "1"; exon_number "4"; gene_name "osbpl9"; gene_source "ensembl_havana"; gene_biotype "protein_coding"; transcript_name "osbpl9-206"; transcript_source "ensembl"; transcript_biotype "protein_coding"; protein_id "ENSDARP00000149759"; protein_version "1";	chr8	16657144	16657244
chr8	ensembl	exon	16645752	16645847	gene_id "ENSDARG00000069298"; gene_version "6"; transcript_id "ENSDART00000191982"; transcript_version "1"; exon_number "5"; gene_name "osbpl9"; gene_source "ensembl_havana"; gene_biotype "protein_coding"; transcript_name "osbpl9-206"; transcript_source "ensembl"; transcript_biotype "protein_coding"; exon_id "ENSDARE00001115268"; exon_version "1";	chr8	16650267	16650401
chr8	ensembl	exon	16645752	16645847	gene_id "ENSDARG00000069298"; gene_version "6"; transcript_id "ENSDART00000191982"; transcript_version "1"; exon_number "5"; gene_name "osbpl9"; gene_source "ensembl_havana"; gene_biotype "protein_coding"; transcript_name "osbpl9-206"; transcript_source "ensembl"; transcript_biotype "protein_coding"; exon_id "ENSDARE00001115268"; exon_version "1";	chr8	16657144	16657244
chr8	ensembl	CDS	16645752	16645847	gene_id "ENSDARG00000069298"; gene_version "6"; transcript_id "ENSDART00000191982"; transcript_version "1"; exon_number "5"; gene_name "osbpl9"; gene_source "ensembl_havana"; gene_biotype "protein_coding"; transcript_name "osbpl9-206"; transcript_source "ensembl"; transcript_biotype "protein_coding"; protein_id "ENSDARP00000149759"; protein_version "1";	chr8	16650267	16650401
chr8	ensembl	CDS	16645752	16645847	gene_id "ENSDARG00000069298"; gene_version "6"; transcript_id "ENSDART00000191982"; transcript_version "1"; exon_number "5"; gene_name "osbpl9"; gene_source "ensembl_havana"; gene_biotype "protein_coding"; transcript_name "osbpl9-206"; transcript_source "ensembl"; transcript_biotype "protein_coding"; protein_id "ENSDARP00000149759"; protein_version "1";	chr8	16657144	16657244
chr8	ensembl	exon	16645582	16645629	gene_id "ENSDARG00000069298"; gene_version "6"; transcript_id "ENSDART00000191982"; transcript_version "1"; exon_number "6"; gene_name "osbpl9"; gene_source "ensembl_havana"; gene_biotype "protein_coding"; transcript_name "osbpl9-206"; transcript_source "ensembl"; transcript_biotype "protein_coding"; exon_id "ENSDARE00001117234"; exon_version "1";	chr8	16650267	16650401
chr8	ensembl	exon	16645582	16645629	gene_id "ENSDARG00000069298"; gene_version "6"; transcript_id "ENSDART00000191982"; transcript_version "1"; exon_number "6"; gene_name "osbpl9"; gene_source "ensembl_havana"; gene_biotype "protein_coding"; transcript_name "osbpl9-206"; transcript_source "ensembl"; transcript_biotype "protein_coding"; exon_id "ENSDARE00001117234"; exon_version "1";	chr8	16657144	16657244
chr8	ensembl	CDS	16645582	16645629	gene_id "ENSDARG00000069298"; gene_version "6"; transcript_id "ENSDART00000191982"; transcript_version "1"; exon_number "6"; gene_name "osbpl9"; gene_source "ensembl_havana"; gene_biotype "protein_coding"; transcript_name "osbpl9-206"; transcript_source "ensembl"; transcript_biotype "protein_coding"; protein_id "ENSDARP00000149759"; protein_version "1";	chr8	16650267	16650401
chr8	ensembl	CDS	16645582	16645629	gene_id "ENSDARG00000069298"; gene_version "6"; transcript_id "ENSDART00000191982"; transcript_version "1"; exon_number "6"; gene_name "osbpl9"; gene_source "ensembl_havana"; gene_biotype "protein_coding"; transcript_name "osbpl9-206"; transcript_source "ensembl"; transcript_biotype "protein_coding"; protein_id "ENSDARP00000149759"; protein_version "1";	chr8	16657144	16657244
chr8	ensembl	exon	16643579	16643608	gene_id "ENSDARG00000069298"; gene_version "6"; transcript_id "ENSDART00000191982"; transcript_version "1"; exon_number "7"; gene_name "osbpl9"; gene_source "ensembl_havana"; gene_biotype "protein_coding"; transcript_name "osbpl9-206"; transcript_source "ensembl"; transcript_biotype "protein_coding"; exon_id "ENSDARE00001119354"; exon_version "1";	chr8	16650267	16650401
chr8	ensembl	exon	16643579	16643608	gene_id "ENSDARG00000069298"; gene_version "6"; transcript_id "ENSDART00000191982"; transcript_version "1"; exon_number "7"; gene_name "osbpl9"; gene_source "ensembl_havana"; gene_biotype "protein_coding"; transcript_name "osbpl9-206"; transcript_source "ensembl"; transcript_biotype "protein_coding"; exon_id "ENSDARE00001119354"; exon_version "1";	chr8	16657144	16657244
chr8	ensembl	CDS	16643579	16643608	gene_id "ENSDARG00000069298"; gene_version "6"; transcript_id "ENSDART00000191982"; transcript_version "1"; exon_number "7"; gene_name "osbpl9"; gene_source "ensembl_havana"; gene_biotype "protein_coding"; transcript_name "osbpl9-206"; transcript_source "ensembl"; transcript_biotype "protein_coding"; protein_id "ENSDARP00000149759"; protein_version "1";	chr8	16650267	16650401
chr8	ensembl	CDS	16643579	16643608	gene_id "ENSDARG00000069298"; gene_version "6"; transcript_id "ENSDART00000191982"; transcript_version "1"; exon_number "7"; gene_name "osbpl9"; gene_source "ensembl_havana"; gene_biotype "protein_coding"; transcript_name "osbpl9-206"; transcript_source "ensembl"; transcript_biotype "protein_coding"; protein_id "ENSDARP00000149759"; protein_version "1";	chr8	16657144	16657244
chr8	ensembl	exon	16643433	16643483	gene_id "ENSDARG00000069298"; gene_version "6"; transcript_id "ENSDART00000191982"; transcript_version "1"; exon_number "8"; gene_name "osbpl9"; gene_source "ensembl_havana"; gene_biotype "protein_coding"; transcript_name "osbpl9-206"; transcript_source "ensembl"; transcript_biotype "protein_coding"; exon_id "ENSDARE00001120697"; exon_version "1";	chr8	16650267	16650401
chr8	ensembl	exon	16643433	16643483	gene_id "ENSDARG00000069298"; gene_version "6"; transcript_id "ENSDART00000191982"; transcript_version "1"; exon_number "8"; gene_name "osbpl9"; gene_source "ensembl_havana"; gene_biotype "protein_coding"; transcript_name "osbpl9-206"; transcript_source "ensembl"; transcript_biotype "protein_coding"; exon_id "ENSDARE00001120697"; exon_version "1";	chr8	16657144	16657244
chr8	ensembl	CDS	16643433	16643483	gene_id "ENSDARG00000069298"; gene_version "6"; transcript_id "ENSDART00000191982"; transcript_version "1"; exon_number "8"; gene_name "osbpl9"; gene_source "ensembl_havana"; gene_biotype "protein_coding"; transcript_name "osbpl9-206"; transcript_source "ensembl"; transcript_biotype "protein_coding"; protein_id "ENSDARP00000149759"; protein_version "1";	chr8	16650267	16650401
chr8	ensembl	CDS	16643433	16643483	gene_id "ENSDARG00000069298"; gene_version "6"; transcript_id "ENSDART00000191982"; transcript_version "1"; exon_number "8"; gene_name "osbpl9"; gene_source "ensembl_havana"; gene_biotype "protein_coding"; transcript_name "osbpl9-206"; transcript_source "ensembl"; transcript_biotype "protein_coding"; protein_id "ENSDARP00000149759"; protein_version "1";	chr8	16657144	16657244
chr8	ensembl	exon	16639338	16639437	gene_id "ENSDARG00000069298"; gene_version "6"; transcript_id "ENSDART00000191982"; transcript_version "1"; exon_number "9"; gene_name "osbpl9"; gene_source "ensembl_havana"; gene_biotype "protein_coding"; transcript_name "osbpl9-206"; transcript_source "ensembl"; transcript_biotype "protein_coding"; exon_id "ENSDARE00001125417"; exon_version "1";	chr8	16650267	16650401
chr8	ensembl	exon	16639338	16639437	gene_id "ENSDARG00000069298"; gene_version "6"; transcript_id "ENSDART00000191982"; transcript_version "1"; exon_number "9"; gene_name "osbpl9"; gene_source "ensembl_havana"; gene_biotype "protein_coding"; transcript_name "osbpl9-206"; transcript_source "ensembl"; transcript_biotype "protein_coding"; exon_id "ENSDARE00001125417"; exon_version "1";	chr8	16657144	16657244
chr8	ensembl	CDS	16639338	16639437	gene_id "ENSDARG00000069298"; gene_version "6"; transcript_id "ENSDART00000191982"; transcript_version "1"; exon_number "9"; gene_name "osbpl9"; gene_source "ensembl_havana"; gene_biotype "protein_coding"; transcript_name "osbpl9-206"; transcript_source "ensembl"; transcript_biotype "protein_coding"; protein_id "ENSDARP00000149759"; protein_version "1";	chr8	16650267	16650401
chr8	ensembl	CDS	16639338	16639437	gene_id "ENSDARG00000069298"; gene_version "6"; transcript_id "ENSDART00000191982"; transcript_version "1"; exon_number "9"; gene_name "osbpl9"; gene_source "ensembl_havana"; gene_biotype "protein_coding"; transcript_name "osbpl9-206"; transcript_source "ensembl"; transcript_biotype "protein_coding"; protein_id "ENSDARP00000149759"; protein_version "1";	chr8	16657144	16657244
chr8	ensembl	exon	16639051	16639155	gene_id "ENSDARG00000069298"; gene_version "6"; transcript_id "ENSDART00000191982"; transcript_version "1"; exon_number "10"; gene_name "osbpl9"; gene_source "ensembl_havana"; gene_biotype "protein_coding"; transcript_name "osbpl9-206"; transcript_source "ensembl"; transcript_biotype "protein_coding"; exon_id "ENSDARE00001117684"; exon_version "1";	chr8	16650267	16650401
chr8	ensembl	exon	16639051	16639155	gene_id "ENSDARG00000069298"; gene_version "6"; transcript_id "ENSDART00000191982"; transcript_version "1"; exon_number "10"; gene_name "osbpl9"; gene_source "ensembl_havana"; gene_biotype "protein_coding"; transcript_name "osbpl9-206"; transcript_source "ensembl"; transcript_biotype "protein_coding"; exon_id "ENSDARE00001117684"; exon_version "1";	chr8	16657144	16657244
chr8	ensembl	CDS	16639051	16639155	gene_id "ENSDARG00000069298"; gene_version "6"; transcript_id "ENSDART00000191982"; transcript_version "1"; exon_number "10"; gene_name "osbpl9"; gene_source "ensembl_havana"; gene_biotype "protein_coding"; transcript_name "osbpl9-206"; transcript_source "ensembl"; transcript_biotype "protein_coding"; protein_id "ENSDARP00000149759"; protein_version "1";	chr8	16650267	16650401
chr8	ensembl	CDS	16639051	16639155	gene_id "ENSDARG00000069298"; gene_version "6"; transcript_id "ENSDART00000191982"; transcript_version "1"; exon_number "10"; gene_name "osbpl9"; gene_source "ensembl_havana"; gene_biotype "protein_coding"; transcript_name "osbpl9-206"; transcript_source "ensembl"; transcript_biotype "protein_coding"; protein_id "ENSDARP00000149759"; protein_version "1";	chr8	16657144	16657244
chr8	ensembl	exon	16632735	16632894	gene_id "ENSDARG00000069298"; gene_version "6"; transcript_id "ENSDART00000191982"; transcript_version "1"; exon_number "11"; gene_name "osbpl9"; gene_source "ensembl_havana"; gene_biotype "protein_coding"; transcript_name "osbpl9-206"; transcript_source "ensembl"; transcript_biotype "protein_coding"; exon_id "ENSDARE00001113418"; exon_version "1";	chr8	16587916	16588016
chr8	ensembl	exon	16632735	16632894	gene_id "ENSDARG00000069298"; gene_version "6"; transcript_id "ENSDART00000191982"; transcript_version "1"; exon_number "11"; gene_name "osbpl9"; gene_source "ensembl_havana"; gene_biotype "protein_coding"; transcript_name "osbpl9-206"; transcript_source "ensembl"; transcript_biotype "protein_coding"; exon_id "ENSDARE00001113418"; exon_version "1";	chr8	16650267	16650401
chr8	ensembl	exon	16632735	16632894	gene_id "ENSDARG00000069298"; gene_version "6"; transcript_id "ENSDART00000191982"; transcript_version "1"; exon_number "11"; gene_name "osbpl9"; gene_source "ensembl_havana"; gene_biotype "protein_coding"; transcript_name "osbpl9-206"; transcript_source "ensembl"; transcript_biotype "protein_coding"; exon_id "ENSDARE00001113418"; exon_version "1";	chr8	16657144	16657244
chr8	ensembl	CDS	16632735	16632894	gene_id "ENSDARG00000069298"; gene_version "6"; transcript_id "ENSDART00000191982"; transcript_version "1"; exon_number "11"; gene_name "osbpl9"; gene_source "ensembl_havana"; gene_biotype "protein_coding"; transcript_name "osbpl9-206"; transcript_source "ensembl"; transcript_biotype "protein_coding"; protein_id "ENSDARP00000149759"; protein_version "1";	chr8	16587916	16588016
chr8	ensembl	CDS	16632735	16632894	gene_id "ENSDARG00000069298"; gene_version "6"; transcript_id "ENSDART00000191982"; transcript_version "1"; exon_number "11"; gene_name "osbpl9"; gene_source "ensembl_havana"; gene_biotype "protein_coding"; transcript_name "osbpl9-206"; transcript_source "ensembl"; transcript_biotype "protein_coding"; protein_id "ENSDARP00000149759"; protein_version "1";	chr8	16650267	16650401
chr8	ensembl	CDS	16632735	16632894	gene_id "ENSDARG00000069298"; gene_version "6"; transcript_id "ENSDART00000191982"; transcript_version "1"; exon_number "11"; gene_name "osbpl9"; gene_source "ensembl_havana"; gene_biotype "protein_coding"; transcript_name "osbpl9-206"; transcript_source "ensembl"; transcript_biotype "protein_coding"; protein_id "ENSDARP00000149759"; protein_version "1";	chr8	16657144	16657244
chr8	ensembl	exon	16630441	16630547	gene_id "ENSDARG00000069298"; gene_version "6"; transcript_id "ENSDART00000191982"; transcript_version "1"; exon_number "12"; gene_name "osbpl9"; gene_source "ensembl_havana"; gene_biotype "protein_coding"; transcript_name "osbpl9-206"; transcript_source "ensembl"; transcript_biotype "protein_coding"; exon_id "ENSDARE00000984262"; exon_version "1";	chr8	16587916	16588016
chr8	ensembl	exon	16630441	16630547	gene_id "ENSDARG00000069298"; gene_version "6"; transcript_id "ENSDART00000191982"; transcript_version "1"; exon_number "12"; gene_name "osbpl9"; gene_source "ensembl_havana"; gene_biotype "protein_coding"; transcript_name "osbpl9-206"; transcript_source "ensembl"; transcript_biotype "protein_coding"; exon_id "ENSDARE00000984262"; exon_version "1";	chr8	16650267	16650401
chr8	ensembl	exon	16630441	16630547	gene_id "ENSDARG00000069298"; gene_version "6"; transcript_id "ENSDART00000191982"; transcript_version "1"; exon_number "12"; gene_name "osbpl9"; gene_source "ensembl_havana"; gene_biotype "protein_coding"; transcript_name "osbpl9-206"; transcript_source "ensembl"; transcript_biotype "protein_coding"; exon_id "ENSDARE00000984262"; exon_version "1";	chr8	16657144	16657244
chr8	ensembl	CDS	16630441	16630547	gene_id "ENSDARG00000069298"; gene_version "6"; transcript_id "ENSDART00000191982"; transcript_version "1"; exon_number "12"; gene_name "osbpl9"; gene_source "ensembl_havana"; gene_biotype "protein_coding"; transcript_name "osbpl9-206"; transcript_source "ensembl"; transcript_biotype "protein_coding"; protein_id "ENSDARP00000149759"; protein_version "1";	chr8	16587916	16588016
chr8	ensembl	CDS	16630441	16630547	gene_id "ENSDARG00000069298"; gene_version "6"; transcript_id "ENSDART00000191982"; transcript_version "1"; exon_number "12"; gene_name "osbpl9"; gene_source "ensembl_havana"; gene_biotype "protein_coding"; transcript_name "osbpl9-206"; transcript_source "ensembl"; transcript_biotype "protein_coding"; protein_id "ENSDARP00000149759"; protein_version "1";	chr8	16650267	16650401
chr8	ensembl	CDS	16630441	16630547	gene_id "ENSDARG00000069298"; gene_version "6"; transcript_id "ENSDART00000191982"; transcript_version "1"; exon_number "12"; gene_name "osbpl9"; gene_source "ensembl_havana"; gene_biotype "protein_coding"; transcript_name "osbpl9-206"; transcript_source "ensembl"; transcript_biotype "protein_coding"; protein_id "ENSDARP00000149759"; protein_version "1";	chr8	16657144	16657244
chr8	ensembl	exon	16628562	16628680	gene_id "ENSDARG00000069298"; gene_version "6"; transcript_id "ENSDART00000191982"; transcript_version "1"; exon_number "13"; gene_name "osbpl9"; gene_source "ensembl_havana"; gene_biotype "protein_coding"; transcript_name "osbpl9-206"; transcript_source "ensembl"; transcript_biotype "protein_coding"; exon_id "ENSDARE00000946154"; exon_version "1";	chr8	16587916	16588016
chr8	ensembl	exon	16628562	16628680	gene_id "ENSDARG00000069298"; gene_version "6"; transcript_id "ENSDART00000191982"; transcript_version "1"; exon_number "13"; gene_name "osbpl9"; gene_source "ensembl_havana"; gene_biotype "protein_coding"; transcript_name "osbpl9-206"; transcript_source "ensembl"; transcript_biotype "protein_coding"; exon_id "ENSDARE00000946154"; exon_version "1";	chr8	16650267	16650401
chr8	ensembl	exon	16628562	16628680	gene_id "ENSDARG00000069298"; gene_version "6"; transcript_id "ENSDART00000191982"; transcript_version "1"; exon_number "13"; gene_name "osbpl9"; gene_source "ensembl_havana"; gene_biotype "protein_coding"; transcript_name "osbpl9-206"; transcript_source "ensembl"; transcript_biotype "protein_coding"; exon_id "ENSDARE00000946154"; exon_version "1";	chr8	16657144	16657244
chr8	ensembl	CDS	16628562	16628680	gene_id "ENSDARG00000069298"; gene_version "6"; transcript_id "ENSDART00000191982"; transcript_version "1"; exon_number "13"; gene_name "osbpl9"; gene_source "ensembl_havana"; gene_biotype "protein_coding"; transcript_name "osbpl9-206"; transcript_source "ensembl"; transcript_biotype "protein_coding"; protein_id "ENSDARP00000149759"; protein_version "1";	chr8	16587916	16588016
chr8	ensembl	CDS	16628562	16628680	gene_id "ENSDARG00000069298"; gene_version "6"; transcript_id "ENSDART00000191982"; transcript_version "1"; exon_number "13"; gene_name "osbpl9"; gene_source "ensembl_havana"; gene_biotype "protein_coding"; transcript_name "osbpl9-206"; transcript_source "ensembl"; transcript_biotype "protein_coding"; protein_id "ENSDARP00000149759"; protein_version "1";	chr8	16650267	16650401
chr8	ensembl	CDS	16628562	16628680	gene_id "ENSDARG00000069298"; gene_version "6"; transcript_id "ENSDART00000191982"; transcript_version "1"; exon_number "13"; gene_name "osbpl9"; gene_source "ensembl_havana"; gene_biotype "protein_coding"; transcript_name "osbpl9-206"; transcript_source "ensembl"; transcript_biotype "protein_coding"; protein_id "ENSDARP00000149759"; protein_version "1";	chr8	16657144	16657244
chr8	ensembl	exon	16628377	16628462	gene_id "ENSDARG00000069298"; gene_version "6"; transcript_id "ENSDART00000191982"; transcript_version "1"; exon_number "14"; gene_name "osbpl9"; gene_source "ensembl_havana"; gene_biotype "protein_coding"; transcript_name "osbpl9-206"; transcript_source "ensembl"; transcript_biotype "protein_coding"; exon_id "ENSDARE00000926280"; exon_version "1";	chr8	16587916	16588016
chr8	ensembl	exon	16628377	16628462	gene_id "ENSDARG00000069298"; gene_version "6"; transcript_id "ENSDART00000191982"; transcript_version "1"; exon_number "14"; gene_name "osbpl9"; gene_source "ensembl_havana"; gene_biotype "protein_coding"; transcript_name "osbpl9-206"; transcript_source "ensembl"; transcript_biotype "protein_coding"; exon_id "ENSDARE00000926280"; exon_version "1";	chr8	16650267	16650401
chr8	ensembl	exon	16628377	16628462	gene_id "ENSDARG00000069298"; gene_version "6"; transcript_id "ENSDART00000191982"; transcript_version "1"; exon_number "14"; gene_name "osbpl9"; gene_source "ensembl_havana"; gene_biotype "protein_coding"; transcript_name "osbpl9-206"; transcript_source "ensembl"; transcript_biotype "protein_coding"; exon_id "ENSDARE00000926280"; exon_version "1";	chr8	16657144	16657244
chr8	ensembl	CDS	16628377	16628462	gene_id "ENSDARG00000069298"; gene_version "6"; transcript_id "ENSDART00000191982"; transcript_version "1"; exon_number "14"; gene_name "osbpl9"; gene_source "ensembl_havana"; gene_biotype "protein_coding"; transcript_name "osbpl9-206"; transcript_source "ensembl"; transcript_biotype "protein_coding"; protein_id "ENSDARP00000149759"; protein_version "1";	chr8	16587916	16588016
chr8	ensembl	CDS	16628377	16628462	gene_id "ENSDARG00000069298"; gene_version "6"; transcript_id "ENSDART00000191982"; transcript_version "1"; exon_number "14"; gene_name "osbpl9"; gene_source "ensembl_havana"; gene_biotype "protein_coding"; transcript_name "osbpl9-206"; transcript_source "ensembl"; transcript_biotype "protein_coding"; protein_id "ENSDARP00000149759"; protein_version "1";	chr8	16650267	16650401
chr8	ensembl	CDS	16628377	16628462	gene_id "ENSDARG00000069298"; gene_version "6"; transcript_id "ENSDART00000191982"; transcript_version "1"; exon_number "14"; gene_name "osbpl9"; gene_source "ensembl_havana"; gene_biotype "protein_coding"; transcript_name "osbpl9-206"; transcript_source "ensembl"; transcript_biotype "protein_coding"; protein_id "ENSDARP00000149759"; protein_version "1";	chr8	16657144	16657244
chr8	ensembl	exon	16625488	16625665	gene_id "ENSDARG00000069298"; gene_version "6"; transcript_id "ENSDART00000191982"; transcript_version "1"; exon_number "15"; gene_name "osbpl9"; gene_source "ensembl_havana"; gene_biotype "protein_coding"; transcript_name "osbpl9-206"; transcript_source "ensembl"; transcript_biotype "protein_coding"; exon_id "ENSDARE00000902706"; exon_version "1";	chr8	16587916	16588016
chr8	ensembl	exon	16625488	16625665	gene_id "ENSDARG00000069298"; gene_version "6"; transcript_id "ENSDART00000191982"; transcript_version "1"; exon_number "15"; gene_name "osbpl9"; gene_source "ensembl_havana"; gene_biotype "protein_coding"; transcript_name "osbpl9-206"; transcript_source "ensembl"; transcript_biotype "protein_coding"; exon_id "ENSDARE00000902706"; exon_version "1";	chr8	16650267	16650401
chr8	ensembl	exon	16625488	16625665	gene_id "ENSDARG00000069298"; gene_version "6"; transcript_id "ENSDART00000191982"; transcript_version "1"; exon_number "15"; gene_name "osbpl9"; gene_source "ensembl_havana"; gene_biotype "protein_coding"; transcript_name "osbpl9-206"; transcript_source "ensembl"; transcript_biotype "protein_coding"; exon_id "ENSDARE00000902706"; exon_version "1";	chr8	16657144	16657244
chr8	ensembl	CDS	16625488	16625665	gene_id "ENSDARG00000069298"; gene_version "6"; transcript_id "ENSDART00000191982"; transcript_version "1"; exon_number "15"; gene_name "osbpl9"; gene_source "ensembl_havana"; gene_biotype "protein_coding"; transcript_name "osbpl9-206"; transcript_source "ensembl"; transcript_biotype "protein_coding"; protein_id "ENSDARP00000149759"; protein_version "1";	chr8	16587916	16588016
chr8	ensembl	CDS	16625488	16625665	gene_id "ENSDARG00000069298"; gene_version "6"; transcript_id "ENSDART00000191982"; transcript_version "1"; exon_number "15"; gene_name "osbpl9"; gene_source "ensembl_havana"; gene_biotype "protein_coding"; transcript_name "osbpl9-206"; transcript_source "ensembl"; transcript_biotype "protein_coding"; protein_id "ENSDARP00000149759"; protein_version "1";	chr8	16650267	16650401
chr8	ensembl	CDS	16625488	16625665	gene_id "ENSDARG00000069298"; gene_version "6"; transcript_id "ENSDART00000191982"; transcript_version "1"; exon_number "15"; gene_name "osbpl9"; gene_source "ensembl_havana"; gene_biotype "protein_coding"; transcript_name "osbpl9-206"; transcript_source "ensembl"; transcript_biotype "protein_coding"; protein_id "ENSDARP00000149759"; protein_version "1";	chr8	16657144	16657244
chr8	ensembl	exon	16625266	16625350	gene_id "ENSDARG00000069298"; gene_version "6"; transcript_id "ENSDART00000191982"; transcript_version "1"; exon_number "16"; gene_name "osbpl9"; gene_source "ensembl_havana"; gene_biotype "protein_coding"; transcript_name "osbpl9-206"; transcript_source "ensembl"; transcript_biotype "protein_coding"; exon_id "ENSDARE00000915187"; exon_version "1";	chr8	16587916	16588016
chr8	ensembl	exon	16625266	16625350	gene_id "ENSDARG00000069298"; gene_version "6"; transcript_id "ENSDART00000191982"; transcript_version "1"; exon_number "16"; gene_name "osbpl9"; gene_source "ensembl_havana"; gene_biotype "protein_coding"; transcript_name "osbpl9-206"; transcript_source "ensembl"; transcript_biotype "protein_coding"; exon_id "ENSDARE00000915187"; exon_version "1";	chr8	16650267	16650401
chr8	ensembl	exon	16625266	16625350	gene_id "ENSDARG00000069298"; gene_version "6"; transcript_id "ENSDART00000191982"; transcript_version "1"; exon_number "16"; gene_name "osbpl9"; gene_source "ensembl_havana"; gene_biotype "protein_coding"; transcript_name "osbpl9-206"; transcript_source "ensembl"; transcript_biotype "protein_coding"; exon_id "ENSDARE00000915187"; exon_version "1";	chr8	16657144	16657244
chr8	ensembl	CDS	16625266	16625350	gene_id "ENSDARG00000069298"; gene_version "6"; transcript_id "ENSDART00000191982"; transcript_version "1"; exon_number "16"; gene_name "osbpl9"; gene_source "ensembl_havana"; gene_biotype "protein_coding"; transcript_name "osbpl9-206"; transcript_source "ensembl"; transcript_biotype "protein_coding"; protein_id "ENSDARP00000149759"; protein_version "1";	chr8	16587916	16588016
chr8	ensembl	CDS	16625266	16625350	gene_id "ENSDARG00000069298"; gene_version "6"; transcript_id "ENSDART00000191982"; transcript_version "1"; exon_number "16"; gene_name "osbpl9"; gene_source "ensembl_havana"; gene_biotype "protein_coding"; transcript_name "osbpl9-206"; transcript_source "ensembl"; transcript_biotype "protein_coding"; protein_id "ENSDARP00000149759"; protein_version "1";	chr8	16650267	16650401
chr8	ensembl	CDS	16625266	16625350	gene_id "ENSDARG00000069298"; gene_version "6"; transcript_id "ENSDART00000191982"; transcript_version "1"; exon_number "16"; gene_name "osbpl9"; gene_source "ensembl_havana"; gene_biotype "protein_coding"; transcript_name "osbpl9-206"; transcript_source "ensembl"; transcript_biotype "protein_coding"; protein_id "ENSDARP00000149759"; protein_version "1";	chr8	16657144	16657244
chr8	ensembl	exon	16623286	16623396	gene_id "ENSDARG00000069298"; gene_version "6"; transcript_id "ENSDART00000191982"; transcript_version "1"; exon_number "17"; gene_name "osbpl9"; gene_source "ensembl_havana"; gene_biotype "protein_coding"; transcript_name "osbpl9-206"; transcript_source "ensembl"; transcript_biotype "protein_coding"; exon_id "ENSDARE00000951882"; exon_version "1";	chr8	16587916	16588016
chr8	ensembl	exon	16623286	16623396	gene_id "ENSDARG00000069298"; gene_version "6"; transcript_id "ENSDART00000191982"; transcript_version "1"; exon_number "17"; gene_name "osbpl9"; gene_source "ensembl_havana"; gene_biotype "protein_coding"; transcript_name "osbpl9-206"; transcript_source "ensembl"; transcript_biotype "protein_coding"; exon_id "ENSDARE00000951882"; exon_version "1";	chr8	16650267	16650401
chr8	ensembl	exon	16623286	16623396	gene_id "ENSDARG00000069298"; gene_version "6"; transcript_id "ENSDART00000191982"; transcript_version "1"; exon_number "17"; gene_name "osbpl9"; gene_source "ensembl_havana"; gene_biotype "protein_coding"; transcript_name "osbpl9-206"; transcript_source "ensembl"; transcript_biotype "protein_coding"; exon_id "ENSDARE00000951882"; exon_version "1";	chr8	16657144	16657244
chr8	ensembl	CDS	16623286	16623396	gene_id "ENSDARG00000069298"; gene_version "6"; transcript_id "ENSDART00000191982"; transcript_version "1"; exon_number "17"; gene_name "osbpl9"; gene_source "ensembl_havana"; gene_biotype "protein_coding"; transcript_name "osbpl9-206"; transcript_source "ensembl"; transcript_biotype "protein_coding"; protein_id "ENSDARP00000149759"; protein_version "1";	chr8	16587916	16588016
chr8	ensembl	CDS	16623286	16623396	gene_id "ENSDARG00000069298"; gene_version "6"; transcript_id "ENSDART00000191982"; transcript_version "1"; exon_number "17"; gene_name "osbpl9"; gene_source "ensembl_havana"; gene_biotype "protein_coding"; transcript_name "osbpl9-206"; transcript_source "ensembl"; transcript_biotype "protein_coding"; protein_id "ENSDARP00000149759"; protein_version "1";	chr8	16650267	16650401
chr8	ensembl	CDS	16623286	16623396	gene_id "ENSDARG00000069298"; gene_version "6"; transcript_id "ENSDART00000191982"; transcript_version "1"; exon_number "17"; gene_name "osbpl9"; gene_source "ensembl_havana"; gene_biotype "protein_coding"; transcript_name "osbpl9-206"; transcript_source "ensembl"; transcript_biotype "protein_coding"; protein_id "ENSDARP00000149759"; protein_version "1";	chr8	16657144	16657244
chr8	ensembl	exon	16623134	16623197	gene_id "ENSDARG00000069298"; gene_version "6"; transcript_id "ENSDART00000191982"; transcript_version "1"; exon_number "18"; gene_name "osbpl9"; gene_source "ensembl_havana"; gene_biotype "protein_coding"; transcript_name "osbpl9-206"; transcript_source "ensembl"; transcript_biotype "protein_coding"; exon_id "ENSDARE00000902017"; exon_version "1";	chr8	16587916	16588016
chr8	ensembl	exon	16623134	16623197	gene_id "ENSDARG00000069298"; gene_version "6"; transcript_id "ENSDART00000191982"; transcript_version "1"; exon_number "18"; gene_name "osbpl9"; gene_source "ensembl_havana"; gene_biotype "protein_coding"; transcript_name "osbpl9-206"; transcript_source "ensembl"; transcript_biotype "protein_coding"; exon_id "ENSDARE00000902017"; exon_version "1";	chr8	16650267	16650401
chr8	ensembl	exon	16623134	16623197	gene_id "ENSDARG00000069298"; gene_version "6"; transcript_id "ENSDART00000191982"; transcript_version "1"; exon_number "18"; gene_name "osbpl9"; gene_source "ensembl_havana"; gene_biotype "protein_coding"; transcript_name "osbpl9-206"; transcript_source "ensembl"; transcript_biotype "protein_coding"; exon_id "ENSDARE00000902017"; exon_version "1";	chr8	16657144	16657244
chr8	ensembl	CDS	16623134	16623197	gene_id "ENSDARG00000069298"; gene_version "6"; transcript_id "ENSDART00000191982"; transcript_version "1"; exon_number "18"; gene_name "osbpl9"; gene_source "ensembl_havana"; gene_biotype "protein_coding"; transcript_name "osbpl9-206"; transcript_source "ensembl"; transcript_biotype "protein_coding"; protein_id "ENSDARP00000149759"; protein_version "1";	chr8	16587916	16588016
chr8	ensembl	CDS	16623134	16623197	gene_id "ENSDARG00000069298"; gene_version "6"; transcript_id "ENSDART00000191982"; transcript_version "1"; exon_number "18"; gene_name "osbpl9"; gene_source "ensembl_havana"; gene_biotype "protein_coding"; transcript_name "osbpl9-206"; transcript_source "ensembl"; transcript_biotype "protein_coding"; protein_id "ENSDARP00000149759"; protein_version "1";	chr8	16650267	16650401
chr8	ensembl	CDS	16623134	16623197	gene_id "ENSDARG00000069298"; gene_version "6"; transcript_id "ENSDART00000191982"; transcript_version "1"; exon_number "18"; gene_name "osbpl9"; gene_source "ensembl_havana"; gene_biotype "protein_coding"; transcript_name "osbpl9-206"; transcript_source "ensembl"; transcript_biotype "protein_coding"; protein_id "ENSDARP00000149759"; protein_version "1";	chr8	16657144	16657244
chr8	ensembl	exon	16622920	16623060	gene_id "ENSDARG00000069298"; gene_version "6"; transcript_id "ENSDART00000191982"; transcript_version "1"; exon_number "19"; gene_name "osbpl9"; gene_source "ensembl_havana"; gene_biotype "protein_coding"; transcript_name "osbpl9-206"; transcript_source "ensembl"; transcript_biotype "protein_coding"; exon_id "ENSDARE00000965482"; exon_version "1";	chr8	16587916	16588016
chr8	ensembl	exon	16622920	16623060	gene_id "ENSDARG00000069298"; gene_version "6"; transcript_id "ENSDART00000191982"; transcript_version "1"; exon_number "19"; gene_name "osbpl9"; gene_source "ensembl_havana"; gene_biotype "protein_coding"; transcript_name "osbpl9-206"; transcript_source "ensembl"; transcript_biotype "protein_coding"; exon_id "ENSDARE00000965482"; exon_version "1";	chr8	16650267	16650401
chr8	ensembl	exon	16622920	16623060	gene_id "ENSDARG00000069298"; gene_version "6"; transcript_id "ENSDART00000191982"; transcript_version "1"; exon_number "19"; gene_name "osbpl9"; gene_source "ensembl_havana"; gene_biotype "protein_coding"; transcript_name "osbpl9-206"; transcript_source "ensembl"; transcript_biotype "protein_coding"; exon_id "ENSDARE00000965482"; exon_version "1";	chr8	16657144	16657244
chr8	ensembl	CDS	16622920	16623060	gene_id "ENSDARG00000069298"; gene_version "6"; transcript_id "ENSDART00000191982"; transcript_version "1"; exon_number "19"; gene_name "osbpl9"; gene_source "ensembl_havana"; gene_biotype "protein_coding"; transcript_name "osbpl9-206"; transcript_source "ensembl"; transcript_biotype "protein_coding"; protein_id "ENSDARP00000149759"; protein_version "1";	chr8	16587916	16588016
chr8	ensembl	CDS	16622920	16623060	gene_id "ENSDARG00000069298"; gene_version "6"; transcript_id "ENSDART00000191982"; transcript_version "1"; exon_number "19"; gene_name "osbpl9"; gene_source "ensembl_havana"; gene_biotype "protein_coding"; transcript_name "osbpl9-206"; transcript_source "ensembl"; transcript_biotype "protein_coding"; protein_id "ENSDARP00000149759"; protein_version "1";	chr8	16650267	16650401
chr8	ensembl	CDS	16622920	16623060	gene_id "ENSDARG00000069298"; gene_version "6"; transcript_id "ENSDART00000191982"; transcript_version "1"; exon_number "19"; gene_name "osbpl9"; gene_source "ensembl_havana"; gene_biotype "protein_coding"; transcript_name "osbpl9-206"; transcript_source "ensembl"; transcript_biotype "protein_coding"; protein_id "ENSDARP00000149759"; protein_version "1";	chr8	16657144	16657244
chr8	ensembl	exon	16621871	16621949	gene_id "ENSDARG00000069298"; gene_version "6"; transcript_id "ENSDART00000191982"; transcript_version "1"; exon_number "20"; gene_name "osbpl9"; gene_source "ensembl_havana"; gene_biotype "protein_coding"; transcript_name "osbpl9-206"; transcript_source "ensembl"; transcript_biotype "protein_coding"; exon_id "ENSDARE00000900765"; exon_version "1";	chr8	16587916	16588016
chr8	ensembl	exon	16621871	16621949	gene_id "ENSDARG00000069298"; gene_version "6"; transcript_id "ENSDART00000191982"; transcript_version "1"; exon_number "20"; gene_name "osbpl9"; gene_source "ensembl_havana"; gene_biotype "protein_coding"; transcript_name "osbpl9-206"; transcript_source "ensembl"; transcript_biotype "protein_coding"; exon_id "ENSDARE00000900765"; exon_version "1";	chr8	16650267	16650401
chr8	ensembl	exon	16621871	16621949	gene_id "ENSDARG00000069298"; gene_version "6"; transcript_id "ENSDART00000191982"; transcript_version "1"; exon_number "20"; gene_name "osbpl9"; gene_source "ensembl_havana"; gene_biotype "protein_coding"; transcript_name "osbpl9-206"; transcript_source "ensembl"; transcript_biotype "protein_coding"; exon_id "ENSDARE00000900765"; exon_version "1";	chr8	16657144	16657244
chr8	ensembl	CDS	16621871	16621949	gene_id "ENSDARG00000069298"; gene_version "6"; transcript_id "ENSDART00000191982"; transcript_version "1"; exon_number "20"; gene_name "osbpl9"; gene_source "ensembl_havana"; gene_biotype "protein_coding"; transcript_name "osbpl9-206"; transcript_source "ensembl"; transcript_biotype "protein_coding"; protein_id "ENSDARP00000149759"; protein_version "1";	chr8	16587916	16588016
chr8	ensembl	CDS	16621871	16621949	gene_id "ENSDARG00000069298"; gene_version "6"; transcript_id "ENSDART00000191982"; transcript_version "1"; exon_number "20"; gene_name "osbpl9"; gene_source "ensembl_havana"; gene_biotype "protein_coding"; transcript_name "osbpl9-206"; transcript_source "ensembl"; transcript_biotype "protein_coding"; protein_id "ENSDARP00000149759"; protein_version "1";	chr8	16650267	16650401
chr8	ensembl	CDS	16621871	16621949	gene_id "ENSDARG00000069298"; gene_version "6"; transcript_id "ENSDART00000191982"; transcript_version "1"; exon_number "20"; gene_name "osbpl9"; gene_source "ensembl_havana"; gene_biotype "protein_coding"; transcript_name "osbpl9-206"; transcript_source "ensembl"; transcript_biotype "protein_coding"; protein_id "ENSDARP00000149759"; protein_version "1";	chr8	16657144	16657244
chr8	ensembl	exon	16621698	16621789	gene_id "ENSDARG00000069298"; gene_version "6"; transcript_id "ENSDART00000191982"; transcript_version "1"; exon_number "21"; gene_name "osbpl9"; gene_source "ensembl_havana"; gene_biotype "protein_coding"; transcript_name "osbpl9-206"; transcript_source "ensembl"; transcript_biotype "protein_coding"; exon_id "ENSDARE00000902721"; exon_version "1";	chr8	16587916	16588016
chr8	ensembl	exon	16621698	16621789	gene_id "ENSDARG00000069298"; gene_version "6"; transcript_id "ENSDART00000191982"; transcript_version "1"; exon_number "21"; gene_name "osbpl9"; gene_source "ensembl_havana"; gene_biotype "protein_coding"; transcript_name "osbpl9-206"; transcript_source "ensembl"; transcript_biotype "protein_coding"; exon_id "ENSDARE00000902721"; exon_version "1";	chr8	16650267	16650401
chr8	ensembl	exon	16621698	16621789	gene_id "ENSDARG00000069298"; gene_version "6"; transcript_id "ENSDART00000191982"; transcript_version "1"; exon_number "21"; gene_name "osbpl9"; gene_source "ensembl_havana"; gene_biotype "protein_coding"; transcript_name "osbpl9-206"; transcript_source "ensembl"; transcript_biotype "protein_coding"; exon_id "ENSDARE00000902721"; exon_version "1";	chr8	16657144	16657244
chr8	ensembl	CDS	16621698	16621789	gene_id "ENSDARG00000069298"; gene_version "6"; transcript_id "ENSDART00000191982"; transcript_version "1"; exon_number "21"; gene_name "osbpl9"; gene_source "ensembl_havana"; gene_biotype "protein_coding"; transcript_name "osbpl9-206"; transcript_source "ensembl"; transcript_biotype "protein_coding"; protein_id "ENSDARP00000149759"; protein_version "1";	chr8	16587916	16588016
chr8	ensembl	CDS	16621698	16621789	gene_id "ENSDARG00000069298"; gene_version "6"; transcript_id "ENSDART00000191982"; transcript_version "1"; exon_number "21"; gene_name "osbpl9"; gene_source "ensembl_havana"; gene_biotype "protein_coding"; transcript_name "osbpl9-206"; transcript_source "ensembl"; transcript_biotype "protein_coding"; protein_id "ENSDARP00000149759"; protein_version "1";	chr8	16650267	16650401
chr8	ensembl	CDS	16621698	16621789	gene_id "ENSDARG00000069298"; gene_version "6"; transcript_id "ENSDART00000191982"; transcript_version "1"; exon_number "21"; gene_name "osbpl9"; gene_source "ensembl_havana"; gene_biotype "protein_coding"; transcript_name "osbpl9-206"; transcript_source "ensembl"; transcript_biotype "protein_coding"; protein_id "ENSDARP00000149759"; protein_version "1";	chr8	16657144	16657244
chr8	ensembl	exon	16619502	16619637	gene_id "ENSDARG00000069298"; gene_version "6"; transcript_id "ENSDART00000191982"; transcript_version "1"; exon_number "22"; gene_name "osbpl9"; gene_source "ensembl_havana"; gene_biotype "protein_coding"; transcript_name "osbpl9-206"; transcript_source "ensembl"; transcript_biotype "protein_coding"; exon_id "ENSDARE00000918857"; exon_version "1";	chr8	16587916	16588016
chr8	ensembl	exon	16619502	16619637	gene_id "ENSDARG00000069298"; gene_version "6"; transcript_id "ENSDART00000191982"; transcript_version "1"; exon_number "22"; gene_name "osbpl9"; gene_source "ensembl_havana"; gene_biotype "protein_coding"; transcript_name "osbpl9-206"; transcript_source "ensembl"; transcript_biotype "protein_coding"; exon_id "ENSDARE00000918857"; exon_version "1";	chr8	16650267	16650401
chr8	ensembl	exon	16619502	16619637	gene_id "ENSDARG00000069298"; gene_version "6"; transcript_id "ENSDART00000191982"; transcript_version "1"; exon_number "22"; gene_name "osbpl9"; gene_source "ensembl_havana"; gene_biotype "protein_coding"; transcript_name "osbpl9-206"; transcript_source "ensembl"; transcript_biotype "protein_coding"; exon_id "ENSDARE00000918857"; exon_version "1";	chr8	16657144	16657244
chr8	ensembl	CDS	16619502	16619637	gene_id "ENSDARG00000069298"; gene_version "6"; transcript_id "ENSDART00000191982"; transcript_version "1"; exon_number "22"; gene_name "osbpl9"; gene_source "ensembl_havana"; gene_biotype "protein_coding"; transcript_name "osbpl9-206"; transcript_source "ensembl"; transcript_biotype "protein_coding"; protein_id "ENSDARP00000149759"; protein_version "1";	chr8	16587916	16588016
chr8	ensembl	CDS	16619502	16619637	gene_id "ENSDARG00000069298"; gene_version "6"; transcript_id "ENSDART00000191982"; transcript_version "1"; exon_number "22"; gene_name "osbpl9"; gene_source "ensembl_havana"; gene_biotype "protein_coding"; transcript_name "osbpl9-206"; transcript_source "ensembl"; transcript_biotype "protein_coding"; protein_id "ENSDARP00000149759"; protein_version "1";	chr8	16650267	16650401
chr8	ensembl	CDS	16619502	16619637	gene_id "ENSDARG00000069298"; gene_version "6"; transcript_id "ENSDART00000191982"; transcript_version "1"; exon_number "22"; gene_name "osbpl9"; gene_source "ensembl_havana"; gene_biotype "protein_coding"; transcript_name "osbpl9-206"; transcript_source "ensembl"; transcript_biotype "protein_coding"; protein_id "ENSDARP00000149759"; protein_version "1";	chr8	16657144	16657244
chr8	ensembl	exon	16616854	16616913	gene_id "ENSDARG00000069298"; gene_version "6"; transcript_id "ENSDART00000191982"; transcript_version "1"; exon_number "23"; gene_name "osbpl9"; gene_source "ensembl_havana"; gene_biotype "protein_coding"; transcript_name "osbpl9-206"; transcript_source "ensembl"; transcript_biotype "protein_coding"; exon_id "ENSDARE00001274447"; exon_version "1";	chr8	16587916	16588016
chr8	ensembl	exon	16616854	16616913	gene_id "ENSDARG00000069298"; gene_version "6"; transcript_id "ENSDART00000191982"; transcript_version "1"; exon_number "23"; gene_name "osbpl9"; gene_source "ensembl_havana"; gene_biotype "protein_coding"; transcript_name "osbpl9-206"; transcript_source "ensembl"; transcript_biotype "protein_coding"; exon_id "ENSDARE00001274447"; exon_version "1";	chr8	16650267	16650401
chr8	ensembl	exon	16616854	16616913	gene_id "ENSDARG00000069298"; gene_version "6"; transcript_id "ENSDART00000191982"; transcript_version "1"; exon_number "23"; gene_name "osbpl9"; gene_source "ensembl_havana"; gene_biotype "protein_coding"; transcript_name "osbpl9-206"; transcript_source "ensembl"; transcript_biotype "protein_coding"; exon_id "ENSDARE00001274447"; exon_version "1";	chr8	16657144	16657244
chr8	ensembl	CDS	16616857	16616913	gene_id "ENSDARG00000069298"; gene_version "6"; transcript_id "ENSDART00000191982"; transcript_version "1"; exon_number "23"; gene_name "osbpl9"; gene_source "ensembl_havana"; gene_biotype "protein_coding"; transcript_name "osbpl9-206"; transcript_source "ensembl"; transcript_biotype "protein_coding"; protein_id "ENSDARP00000149759"; protein_version "1";	chr8	16587916	16588016
chr8	ensembl	CDS	16616857	16616913	gene_id "ENSDARG00000069298"; gene_version "6"; transcript_id "ENSDART00000191982"; transcript_version "1"; exon_number "23"; gene_name "osbpl9"; gene_source "ensembl_havana"; gene_biotype "protein_coding"; transcript_name "osbpl9-206"; transcript_source "ensembl"; transcript_biotype "protein_coding"; protein_id "ENSDARP00000149759"; protein_version "1";	chr8	16650267	16650401
chr8	ensembl	CDS	16616857	16616913	gene_id "ENSDARG00000069298"; gene_version "6"; transcript_id "ENSDART00000191982"; transcript_version "1"; exon_number "23"; gene_name "osbpl9"; gene_source "ensembl_havana"; gene_biotype "protein_coding"; transcript_name "osbpl9-206"; transcript_source "ensembl"; transcript_biotype "protein_coding"; protein_id "ENSDARP00000149759"; protein_version "1";	chr8	16657144	16657244
chr8	ensembl	stop_codon	16616854	16616856	gene_id "ENSDARG00000069298"; gene_version "6"; transcript_id "ENSDART00000191982"; transcript_version "1"; exon_number "23"; gene_name "osbpl9"; gene_source "ensembl_havana"; gene_biotype "protein_coding"; transcript_name "osbpl9-206"; transcript_source "ensembl"; transcript_biotype "protein_coding";	chr8	16587916	16588016
chr8	ensembl	stop_codon	16616854	16616856	gene_id "ENSDARG00000069298"; gene_version "6"; transcript_id "ENSDART00000191982"; transcript_version "1"; exon_number "23"; gene_name "osbpl9"; gene_source "ensembl_havana"; gene_biotype "protein_coding"; transcript_name "osbpl9-206"; transcript_source "ensembl"; transcript_biotype "protein_coding";	chr8	16650267	16650401
chr8	ensembl	stop_codon	16616854	16616856	gene_id "ENSDARG00000069298"; gene_version "6"; transcript_id "ENSDART00000191982"; transcript_version "1"; exon_number "23"; gene_name "osbpl9"; gene_source "ensembl_havana"; gene_biotype "protein_coding"; transcript_name "osbpl9-206"; transcript_source "ensembl"; transcript_biotype "protein_coding";	chr8	16657144	16657244
chr8	ensembl	five_prime_utr	16674565	16675464	gene_id "ENSDARG00000069298"; gene_version "6"; transcript_id "ENSDART00000191982"; transcript_version "1"; gene_name "osbpl9"; gene_source "ensembl_havana"; gene_biotype "protein_coding"; transcript_name "osbpl9-206"; transcript_source "ensembl"; transcript_biotype "protein_coding";	chr8	16650267	16650401
chr8	ensembl	five_prime_utr	16674565	16675464	gene_id "ENSDARG00000069298"; gene_version "6"; transcript_id "ENSDART00000191982"; transcript_version "1"; gene_name "osbpl9"; gene_source "ensembl_havana"; gene_biotype "protein_coding"; transcript_name "osbpl9-206"; transcript_source "ensembl"; transcript_biotype "protein_coding";	chr8	16657144	16657244
chr8	havana	transcript	16630482	16650595	gene_id "ENSDARG00000069298"; gene_version "6"; transcript_id "ENSDART00000135319"; transcript_version "2"; gene_name "osbpl9"; gene_source "ensembl_havana"; gene_biotype "protein_coding"; transcript_name "osbpl9-202"; transcript_source "havana"; transcript_biotype "protein_coding"; tag "cds_end_NF"; tag "mRNA_end_NF";	chr8	16587916	16588016
chr8	havana	transcript	16630482	16650595	gene_id "ENSDARG00000069298"; gene_version "6"; transcript_id "ENSDART00000135319"; transcript_version "2"; gene_name "osbpl9"; gene_source "ensembl_havana"; gene_biotype "protein_coding"; transcript_name "osbpl9-202"; transcript_source "havana"; transcript_biotype "protein_coding"; tag "cds_end_NF"; tag "mRNA_end_NF";	chr8	16650267	16650401
chr8	havana	transcript	16630482	16650595	gene_id "ENSDARG00000069298"; gene_version "6"; transcript_id "ENSDART00000135319"; transcript_version "2"; gene_name "osbpl9"; gene_source "ensembl_havana"; gene_biotype "protein_coding"; transcript_name "osbpl9-202"; transcript_source "havana"; transcript_biotype "protein_coding"; tag "cds_end_NF"; tag "mRNA_end_NF";	chr8	16657144	16657244
chr8	havana	exon	16650364	16650595	gene_id "ENSDARG00000069298"; gene_version "6"; transcript_id "ENSDART00000135319"; transcript_version "2"; exon_number "1"; gene_name "osbpl9"; gene_source "ensembl_havana"; gene_biotype "protein_coding"; transcript_name "osbpl9-202"; transcript_source "havana"; transcript_biotype "protein_coding"; exon_id "ENSDARE00000991106"; exon_version "1"; tag "cds_end_NF"; tag "mRNA_end_NF";	chr8	16650267	16650401
chr8	havana	exon	16650364	16650595	gene_id "ENSDARG00000069298"; gene_version "6"; transcript_id "ENSDART00000135319"; transcript_version "2"; exon_number "1"; gene_name "osbpl9"; gene_source "ensembl_havana"; gene_biotype "protein_coding"; transcript_name "osbpl9-202"; transcript_source "havana"; transcript_biotype "protein_coding"; exon_id "ENSDARE00000991106"; exon_version "1"; tag "cds_end_NF"; tag "mRNA_end_NF";	chr8	16657144	16657244
chr8	havana	CDS	16650364	16650387	gene_id "ENSDARG00000069298"; gene_version "6"; transcript_id "ENSDART00000135319"; transcript_version "2"; exon_number "1"; gene_name "osbpl9"; gene_source "ensembl_havana"; gene_biotype "protein_coding"; transcript_name "osbpl9-202"; transcript_source "havana"; transcript_biotype "protein_coding"; protein_id "ENSDARP00000117148"; protein_version "1"; tag "cds_end_NF"; tag "mRNA_end_NF";	chr8	16650267	16650401
chr8	havana	CDS	16650364	16650387	gene_id "ENSDARG00000069298"; gene_version "6"; transcript_id "ENSDART00000135319"; transcript_version "2"; exon_number "1"; gene_name "osbpl9"; gene_source "ensembl_havana"; gene_biotype "protein_coding"; transcript_name "osbpl9-202"; transcript_source "havana"; transcript_biotype "protein_coding"; protein_id "ENSDARP00000117148"; protein_version "1"; tag "cds_end_NF"; tag "mRNA_end_NF";	chr8	16657144	16657244
chr8	havana	start_codon	16650385	16650387	gene_id "ENSDARG00000069298"; gene_version "6"; transcript_id "ENSDART00000135319"; transcript_version "2"; exon_number "1"; gene_name "osbpl9"; gene_source "ensembl_havana"; gene_biotype "protein_coding"; transcript_name "osbpl9-202"; transcript_source "havana"; transcript_biotype "protein_coding"; tag "cds_end_NF"; tag "mRNA_end_NF";	chr8	16650267	16650401
chr8	havana	start_codon	16650385	16650387	gene_id "ENSDARG00000069298"; gene_version "6"; transcript_id "ENSDART00000135319"; transcript_version "2"; exon_number "1"; gene_name "osbpl9"; gene_source "ensembl_havana"; gene_biotype "protein_coding"; transcript_name "osbpl9-202"; transcript_source "havana"; transcript_biotype "protein_coding"; tag "cds_end_NF"; tag "mRNA_end_NF";	chr8	16657144	16657244
chr8	havana	exon	16645752	16645847	gene_id "ENSDARG00000069298"; gene_version "6"; transcript_id "ENSDART00000135319"; transcript_version "2"; exon_number "2"; gene_name "osbpl9"; gene_source "ensembl_havana"; gene_biotype "protein_coding"; transcript_name "osbpl9-202"; transcript_source "havana"; transcript_biotype "protein_coding"; exon_id "ENSDARE00001115268"; exon_version "1"; tag "cds_end_NF"; tag "mRNA_end_NF";	chr8	16650267	16650401
chr8	havana	exon	16645752	16645847	gene_id "ENSDARG00000069298"; gene_version "6"; transcript_id "ENSDART00000135319"; transcript_version "2"; exon_number "2"; gene_name "osbpl9"; gene_source "ensembl_havana"; gene_biotype "protein_coding"; transcript_name "osbpl9-202"; transcript_source "havana"; transcript_biotype "protein_coding"; exon_id "ENSDARE00001115268"; exon_version "1"; tag "cds_end_NF"; tag "mRNA_end_NF";	chr8	16657144	16657244
chr8	havana	CDS	16645752	16645847	gene_id "ENSDARG00000069298"; gene_version "6"; transcript_id "ENSDART00000135319"; transcript_version "2"; exon_number "2"; gene_name "osbpl9"; gene_source "ensembl_havana"; gene_biotype "protein_coding"; transcript_name "osbpl9-202"; transcript_source "havana"; transcript_biotype "protein_coding"; protein_id "ENSDARP00000117148"; protein_version "1"; tag "cds_end_NF"; tag "mRNA_end_NF";	chr8	16650267	16650401
chr8	havana	CDS	16645752	16645847	gene_id "ENSDARG00000069298"; gene_version "6"; transcript_id "ENSDART00000135319"; transcript_version "2"; exon_number "2"; gene_name "osbpl9"; gene_source "ensembl_havana"; gene_biotype "protein_coding"; transcript_name "osbpl9-202"; transcript_source "havana"; transcript_biotype "protein_coding"; protein_id "ENSDARP00000117148"; protein_version "1"; tag "cds_end_NF"; tag "mRNA_end_NF";	chr8	16657144	16657244
chr8	havana	exon	16645582	16645629	gene_id "ENSDARG00000069298"; gene_version "6"; transcript_id "ENSDART00000135319"; transcript_version "2"; exon_number "3"; gene_name "osbpl9"; gene_source "ensembl_havana"; gene_biotype "protein_coding"; transcript_name "osbpl9-202"; transcript_source "havana"; transcript_biotype "protein_coding"; exon_id "ENSDARE00001117234"; exon_version "1"; tag "cds_end_NF"; tag "mRNA_end_NF";	chr8	16650267	16650401
chr8	havana	exon	16645582	16645629	gene_id "ENSDARG00000069298"; gene_version "6"; transcript_id "ENSDART00000135319"; transcript_version "2"; exon_number "3"; gene_name "osbpl9"; gene_source "ensembl_havana"; gene_biotype "protein_coding"; transcript_name "osbpl9-202"; transcript_source "havana"; transcript_biotype "protein_coding"; exon_id "ENSDARE00001117234"; exon_version "1"; tag "cds_end_NF"; tag "mRNA_end_NF";	chr8	16657144	16657244
chr8	havana	CDS	16645582	16645629	gene_id "ENSDARG00000069298"; gene_version "6"; transcript_id "ENSDART00000135319"; transcript_version "2"; exon_number "3"; gene_name "osbpl9"; gene_source "ensembl_havana"; gene_biotype "protein_coding"; transcript_name "osbpl9-202"; transcript_source "havana"; transcript_biotype "protein_coding"; protein_id "ENSDARP00000117148"; protein_version "1"; tag "cds_end_NF"; tag "mRNA_end_NF";	chr8	16650267	16650401
chr8	havana	CDS	16645582	16645629	gene_id "ENSDARG00000069298"; gene_version "6"; transcript_id "ENSDART00000135319"; transcript_version "2"; exon_number "3"; gene_name "osbpl9"; gene_source "ensembl_havana"; gene_biotype "protein_coding"; transcript_name "osbpl9-202"; transcript_source "havana"; transcript_biotype "protein_coding"; protein_id "ENSDARP00000117148"; protein_version "1"; tag "cds_end_NF"; tag "mRNA_end_NF";	chr8	16657144	16657244
chr8	havana	exon	16643579	16643608	gene_id "ENSDARG00000069298"; gene_version "6"; transcript_id "ENSDART00000135319"; transcript_version "2"; exon_number "4"; gene_name "osbpl9"; gene_source "ensembl_havana"; gene_biotype "protein_coding"; transcript_name "osbpl9-202"; transcript_source "havana"; transcript_biotype "protein_coding"; exon_id "ENSDARE00001119354"; exon_version "1"; tag "cds_end_NF"; tag "mRNA_end_NF";	chr8	16650267	16650401
chr8	havana	exon	16643579	16643608	gene_id "ENSDARG00000069298"; gene_version "6"; transcript_id "ENSDART00000135319"; transcript_version "2"; exon_number "4"; gene_name "osbpl9"; gene_source "ensembl_havana"; gene_biotype "protein_coding"; transcript_name "osbpl9-202"; transcript_source "havana"; transcript_biotype "protein_coding"; exon_id "ENSDARE00001119354"; exon_version "1"; tag "cds_end_NF"; tag "mRNA_end_NF";	chr8	16657144	16657244
chr8	havana	CDS	16643579	16643608	gene_id "ENSDARG00000069298"; gene_version "6"; transcript_id "ENSDART00000135319"; transcript_version "2"; exon_number "4"; gene_name "osbpl9"; gene_source "ensembl_havana"; gene_biotype "protein_coding"; transcript_name "osbpl9-202"; transcript_source "havana"; transcript_biotype "protein_coding"; protein_id "ENSDARP00000117148"; protein_version "1"; tag "cds_end_NF"; tag "mRNA_end_NF";	chr8	16650267	16650401
chr8	havana	CDS	16643579	16643608	gene_id "ENSDARG00000069298"; gene_version "6"; transcript_id "ENSDART00000135319"; transcript_version "2"; exon_number "4"; gene_name "osbpl9"; gene_source "ensembl_havana"; gene_biotype "protein_coding"; transcript_name "osbpl9-202"; transcript_source "havana"; transcript_biotype "protein_coding"; protein_id "ENSDARP00000117148"; protein_version "1"; tag "cds_end_NF"; tag "mRNA_end_NF";	chr8	16657144	16657244
chr8	havana	exon	16643433	16643483	gene_id "ENSDARG00000069298"; gene_version "6"; transcript_id "ENSDART00000135319"; transcript_version "2"; exon_number "5"; gene_name "osbpl9"; gene_source "ensembl_havana"; gene_biotype "protein_coding"; transcript_name "osbpl9-202"; transcript_source "havana"; transcript_biotype "protein_coding"; exon_id "ENSDARE00001120697"; exon_version "1"; tag "cds_end_NF"; tag "mRNA_end_NF";	chr8	16650267	16650401
chr8	havana	exon	16643433	16643483	gene_id "ENSDARG00000069298"; gene_version "6"; transcript_id "ENSDART00000135319"; transcript_version "2"; exon_number "5"; gene_name "osbpl9"; gene_source "ensembl_havana"; gene_biotype "protein_coding"; transcript_name "osbpl9-202"; transcript_source "havana"; transcript_biotype "protein_coding"; exon_id "ENSDARE00001120697"; exon_version "1"; tag "cds_end_NF"; tag "mRNA_end_NF";	chr8	16657144	16657244
chr8	havana	CDS	16643433	16643483	gene_id "ENSDARG00000069298"; gene_version "6"; transcript_id "ENSDART00000135319"; transcript_version "2"; exon_number "5"; gene_name "osbpl9"; gene_source "ensembl_havana"; gene_biotype "protein_coding"; transcript_name "osbpl9-202"; transcript_source "havana"; transcript_biotype "protein_coding"; protein_id "ENSDARP00000117148"; protein_version "1"; tag "cds_end_NF"; tag "mRNA_end_NF";	chr8	16650267	16650401
chr8	havana	CDS	16643433	16643483	gene_id "ENSDARG00000069298"; gene_version "6"; transcript_id "ENSDART00000135319"; transcript_version "2"; exon_number "5"; gene_name "osbpl9"; gene_source "ensembl_havana"; gene_biotype "protein_coding"; transcript_name "osbpl9-202"; transcript_source "havana"; transcript_biotype "protein_coding"; protein_id "ENSDARP00000117148"; protein_version "1"; tag "cds_end_NF"; tag "mRNA_end_NF";	chr8	16657144	16657244
chr8	havana	exon	16642793	16642831	gene_id "ENSDARG00000069298"; gene_version "6"; transcript_id "ENSDART00000135319"; transcript_version "2"; exon_number "6"; gene_name "osbpl9"; gene_source "ensembl_havana"; gene_biotype "protein_coding"; transcript_name "osbpl9-202"; transcript_source "havana"; transcript_biotype "protein_coding"; exon_id "ENSDARE00001127062"; exon_version "1"; tag "cds_end_NF"; tag "mRNA_end_NF";	chr8	16650267	16650401
chr8	havana	exon	16642793	16642831	gene_id "ENSDARG00000069298"; gene_version "6"; transcript_id "ENSDART00000135319"; transcript_version "2"; exon_number "6"; gene_name "osbpl9"; gene_source "ensembl_havana"; gene_biotype "protein_coding"; transcript_name "osbpl9-202"; transcript_source "havana"; transcript_biotype "protein_coding"; exon_id "ENSDARE00001127062"; exon_version "1"; tag "cds_end_NF"; tag "mRNA_end_NF";	chr8	16657144	16657244
chr8	havana	CDS	16642793	16642831	gene_id "ENSDARG00000069298"; gene_version "6"; transcript_id "ENSDART00000135319"; transcript_version "2"; exon_number "6"; gene_name "osbpl9"; gene_source "ensembl_havana"; gene_biotype "protein_coding"; transcript_name "osbpl9-202"; transcript_source "havana"; transcript_biotype "protein_coding"; protein_id "ENSDARP00000117148"; protein_version "1"; tag "cds_end_NF"; tag "mRNA_end_NF";	chr8	16650267	16650401
chr8	havana	CDS	16642793	16642831	gene_id "ENSDARG00000069298"; gene_version "6"; transcript_id "ENSDART00000135319"; transcript_version "2"; exon_number "6"; gene_name "osbpl9"; gene_source "ensembl_havana"; gene_biotype "protein_coding"; transcript_name "osbpl9-202"; transcript_source "havana"; transcript_biotype "protein_coding"; protein_id "ENSDARP00000117148"; protein_version "1"; tag "cds_end_NF"; tag "mRNA_end_NF";	chr8	16657144	16657244
chr8	havana	exon	16639338	16639437	gene_id "ENSDARG00000069298"; gene_version "6"; transcript_id "ENSDART00000135319"; transcript_version "2"; exon_number "7"; gene_name "osbpl9"; gene_source "ensembl_havana"; gene_biotype "protein_coding"; transcript_name "osbpl9-202"; transcript_source "havana"; transcript_biotype "protein_coding"; exon_id "ENSDARE00001125417"; exon_version "1"; tag "cds_end_NF"; tag "mRNA_end_NF";	chr8	16650267	16650401
chr8	havana	exon	16639338	16639437	gene_id "ENSDARG00000069298"; gene_version "6"; transcript_id "ENSDART00000135319"; transcript_version "2"; exon_number "7"; gene_name "osbpl9"; gene_source "ensembl_havana"; gene_biotype "protein_coding"; transcript_name "osbpl9-202"; transcript_source "havana"; transcript_biotype "protein_coding"; exon_id "ENSDARE00001125417"; exon_version "1"; tag "cds_end_NF"; tag "mRNA_end_NF";	chr8	16657144	16657244
chr8	havana	CDS	16639338	16639437	gene_id "ENSDARG00000069298"; gene_version "6"; transcript_id "ENSDART00000135319"; transcript_version "2"; exon_number "7"; gene_name "osbpl9"; gene_source "ensembl_havana"; gene_biotype "protein_coding"; transcript_name "osbpl9-202"; transcript_source "havana"; transcript_biotype "protein_coding"; protein_id "ENSDARP00000117148"; protein_version "1"; tag "cds_end_NF"; tag "mRNA_end_NF";	chr8	16650267	16650401
chr8	havana	CDS	16639338	16639437	gene_id "ENSDARG00000069298"; gene_version "6"; transcript_id "ENSDART00000135319"; transcript_version "2"; exon_number "7"; gene_name "osbpl9"; gene_source "ensembl_havana"; gene_biotype "protein_coding"; transcript_name "osbpl9-202"; transcript_source "havana"; transcript_biotype "protein_coding"; protein_id "ENSDARP00000117148"; protein_version "1"; tag "cds_end_NF"; tag "mRNA_end_NF";	chr8	16657144	16657244
chr8	havana	exon	16639051	16639155	gene_id "ENSDARG00000069298"; gene_version "6"; transcript_id "ENSDART00000135319"; transcript_version "2"; exon_number "8"; gene_name "osbpl9"; gene_source "ensembl_havana"; gene_biotype "protein_coding"; transcript_name "osbpl9-202"; transcript_source "havana"; transcript_biotype "protein_coding"; exon_id "ENSDARE00001117684"; exon_version "1"; tag "cds_end_NF"; tag "mRNA_end_NF";	chr8	16650267	16650401
chr8	havana	exon	16639051	16639155	gene_id "ENSDARG00000069298"; gene_version "6"; transcript_id "ENSDART00000135319"; transcript_version "2"; exon_number "8"; gene_name "osbpl9"; gene_source "ensembl_havana"; gene_biotype "protein_coding"; transcript_name "osbpl9-202"; transcript_source "havana"; transcript_biotype "protein_coding"; exon_id "ENSDARE00001117684"; exon_version "1"; tag "cds_end_NF"; tag "mRNA_end_NF";	chr8	16657144	16657244
chr8	havana	CDS	16639051	16639155	gene_id "ENSDARG00000069298"; gene_version "6"; transcript_id "ENSDART00000135319"; transcript_version "2"; exon_number "8"; gene_name "osbpl9"; gene_source "ensembl_havana"; gene_biotype "protein_coding"; transcript_name "osbpl9-202"; transcript_source "havana"; transcript_biotype "protein_coding"; protein_id "ENSDARP00000117148"; protein_version "1"; tag "cds_end_NF"; tag "mRNA_end_NF";	chr8	16650267	16650401
chr8	havana	CDS	16639051	16639155	gene_id "ENSDARG00000069298"; gene_version "6"; transcript_id "ENSDART00000135319"; transcript_version "2"; exon_number "8"; gene_name "osbpl9"; gene_source "ensembl_havana"; gene_biotype "protein_coding"; transcript_name "osbpl9-202"; transcript_source "havana"; transcript_biotype "protein_coding"; protein_id "ENSDARP00000117148"; protein_version "1"; tag "cds_end_NF"; tag "mRNA_end_NF";	chr8	16657144	16657244
chr8	havana	exon	16632735	16632894	gene_id "ENSDARG00000069298"; gene_version "6"; transcript_id "ENSDART00000135319"; transcript_version "2"; exon_number "9"; gene_name "osbpl9"; gene_source "ensembl_havana"; gene_biotype "protein_coding"; transcript_name "osbpl9-202"; transcript_source "havana"; transcript_biotype "protein_coding"; exon_id "ENSDARE00001113418"; exon_version "1"; tag "cds_end_NF"; tag "mRNA_end_NF";	chr8	16587916	16588016
chr8	havana	exon	16632735	16632894	gene_id "ENSDARG00000069298"; gene_version "6"; transcript_id "ENSDART00000135319"; transcript_version "2"; exon_number "9"; gene_name "osbpl9"; gene_source "ensembl_havana"; gene_biotype "protein_coding"; transcript_name "osbpl9-202"; transcript_source "havana"; transcript_biotype "protein_coding"; exon_id "ENSDARE00001113418"; exon_version "1"; tag "cds_end_NF"; tag "mRNA_end_NF";	chr8	16650267	16650401
chr8	havana	exon	16632735	16632894	gene_id "ENSDARG00000069298"; gene_version "6"; transcript_id "ENSDART00000135319"; transcript_version "2"; exon_number "9"; gene_name "osbpl9"; gene_source "ensembl_havana"; gene_biotype "protein_coding"; transcript_name "osbpl9-202"; transcript_source "havana"; transcript_biotype "protein_coding"; exon_id "ENSDARE00001113418"; exon_version "1"; tag "cds_end_NF"; tag "mRNA_end_NF";	chr8	16657144	16657244
chr8	havana	CDS	16632735	16632894	gene_id "ENSDARG00000069298"; gene_version "6"; transcript_id "ENSDART00000135319"; transcript_version "2"; exon_number "9"; gene_name "osbpl9"; gene_source "ensembl_havana"; gene_biotype "protein_coding"; transcript_name "osbpl9-202"; transcript_source "havana"; transcript_biotype "protein_coding"; protein_id "ENSDARP00000117148"; protein_version "1"; tag "cds_end_NF"; tag "mRNA_end_NF";	chr8	16587916	16588016
chr8	havana	CDS	16632735	16632894	gene_id "ENSDARG00000069298"; gene_version "6"; transcript_id "ENSDART00000135319"; transcript_version "2"; exon_number "9"; gene_name "osbpl9"; gene_source "ensembl_havana"; gene_biotype "protein_coding"; transcript_name "osbpl9-202"; transcript_source "havana"; transcript_biotype "protein_coding"; protein_id "ENSDARP00000117148"; protein_version "1"; tag "cds_end_NF"; tag "mRNA_end_NF";	chr8	16650267	16650401
chr8	havana	CDS	16632735	16632894	gene_id "ENSDARG00000069298"; gene_version "6"; transcript_id "ENSDART00000135319"; transcript_version "2"; exon_number "9"; gene_name "osbpl9"; gene_source "ensembl_havana"; gene_biotype "protein_coding"; transcript_name "osbpl9-202"; transcript_source "havana"; transcript_biotype "protein_coding"; protein_id "ENSDARP00000117148"; protein_version "1"; tag "cds_end_NF"; tag "mRNA_end_NF";	chr8	16657144	16657244
chr8	havana	exon	16630482	16630547	gene_id "ENSDARG00000069298"; gene_version "6"; transcript_id "ENSDART00000135319"; transcript_version "2"; exon_number "10"; gene_name "osbpl9"; gene_source "ensembl_havana"; gene_biotype "protein_coding"; transcript_name "osbpl9-202"; transcript_source "havana"; transcript_biotype "protein_coding"; exon_id "ENSDARE00001017661"; exon_version "1"; tag "cds_end_NF"; tag "mRNA_end_NF";	chr8	16587916	16588016
chr8	havana	exon	16630482	16630547	gene_id "ENSDARG00000069298"; gene_version "6"; transcript_id "ENSDART00000135319"; transcript_version "2"; exon_number "10"; gene_name "osbpl9"; gene_source "ensembl_havana"; gene_biotype "protein_coding"; transcript_name "osbpl9-202"; transcript_source "havana"; transcript_biotype "protein_coding"; exon_id "ENSDARE00001017661"; exon_version "1"; tag "cds_end_NF"; tag "mRNA_end_NF";	chr8	16650267	16650401
chr8	havana	exon	16630482	16630547	gene_id "ENSDARG00000069298"; gene_version "6"; transcript_id "ENSDART00000135319"; transcript_version "2"; exon_number "10"; gene_name "osbpl9"; gene_source "ensembl_havana"; gene_biotype "protein_coding"; transcript_name "osbpl9-202"; transcript_source "havana"; transcript_biotype "protein_coding"; exon_id "ENSDARE00001017661"; exon_version "1"; tag "cds_end_NF"; tag "mRNA_end_NF";	chr8	16657144	16657244
chr8	havana	CDS	16630482	16630547	gene_id "ENSDARG00000069298"; gene_version "6"; transcript_id "ENSDART00000135319"; transcript_version "2"; exon_number "10"; gene_name "osbpl9"; gene_source "ensembl_havana"; gene_biotype "protein_coding"; transcript_name "osbpl9-202"; transcript_source "havana"; transcript_biotype "protein_coding"; protein_id "ENSDARP00000117148"; protein_version "1"; tag "cds_end_NF"; tag "mRNA_end_NF";	chr8	16587916	16588016
chr8	havana	CDS	16630482	16630547	gene_id "ENSDARG00000069298"; gene_version "6"; transcript_id "ENSDART00000135319"; transcript_version "2"; exon_number "10"; gene_name "osbpl9"; gene_source "ensembl_havana"; gene_biotype "protein_coding"; transcript_name "osbpl9-202"; transcript_source "havana"; transcript_biotype "protein_coding"; protein_id "ENSDARP00000117148"; protein_version "1"; tag "cds_end_NF"; tag "mRNA_end_NF";	chr8	16650267	16650401
chr8	havana	CDS	16630482	16630547	gene_id "ENSDARG00000069298"; gene_version "6"; transcript_id "ENSDART00000135319"; transcript_version "2"; exon_number "10"; gene_name "osbpl9"; gene_source "ensembl_havana"; gene_biotype "protein_coding"; transcript_name "osbpl9-202"; transcript_source "havana"; transcript_biotype "protein_coding"; protein_id "ENSDARP00000117148"; protein_version "1"; tag "cds_end_NF"; tag "mRNA_end_NF";	chr8	16657144	16657244
chr8	havana	five_prime_utr	16650388	16650595	gene_id "ENSDARG00000069298"; gene_version "6"; transcript_id "ENSDART00000135319"; transcript_version "2"; gene_name "osbpl9"; gene_source "ensembl_havana"; gene_biotype "protein_coding"; transcript_name "osbpl9-202"; transcript_source "havana"; transcript_biotype "protein_coding"; tag "cds_end_NF"; tag "mRNA_end_NF";	chr8	16650267	16650401
chr8	havana	five_prime_utr	16650388	16650595	gene_id "ENSDARG00000069298"; gene_version "6"; transcript_id "ENSDART00000135319"; transcript_version "2"; gene_name "osbpl9"; gene_source "ensembl_havana"; gene_biotype "protein_coding"; transcript_name "osbpl9-202"; transcript_source "havana"; transcript_biotype "protein_coding"; tag "cds_end_NF"; tag "mRNA_end_NF";	chr8	16657144	16657244
chr8	havana	transcript	16632735	16657086	gene_id "ENSDARG00000069298"; gene_version "6"; transcript_id "ENSDART00000145803"; transcript_version "3"; gene_name "osbpl9"; gene_source "ensembl_havana"; gene_biotype "protein_coding"; transcript_name "osbpl9-204"; transcript_source "havana"; transcript_biotype "processed_transcript";	chr8	16587916	16588016
chr8	havana	transcript	16632735	16657086	gene_id "ENSDARG00000069298"; gene_version "6"; transcript_id "ENSDART00000145803"; transcript_version "3"; gene_name "osbpl9"; gene_source "ensembl_havana"; gene_biotype "protein_coding"; transcript_name "osbpl9-204"; transcript_source "havana"; transcript_biotype "processed_transcript";	chr8	16650267	16650401
chr8	havana	transcript	16632735	16657086	gene_id "ENSDARG00000069298"; gene_version "6"; transcript_id "ENSDART00000145803"; transcript_version "3"; gene_name "osbpl9"; gene_source "ensembl_havana"; gene_biotype "protein_coding"; transcript_name "osbpl9-204"; transcript_source "havana"; transcript_biotype "processed_transcript";	chr8	16657144	16657244
chr8	havana	exon	16657024	16657086	gene_id "ENSDARG00000069298"; gene_version "6"; transcript_id "ENSDART00000145803"; transcript_version "3"; exon_number "1"; gene_name "osbpl9"; gene_source "ensembl_havana"; gene_biotype "protein_coding"; transcript_name "osbpl9-204"; transcript_source "havana"; transcript_biotype "processed_transcript"; exon_id "ENSDARE00001027097"; exon_version "1";	chr8	16650267	16650401
chr8	havana	exon	16657024	16657086	gene_id "ENSDARG00000069298"; gene_version "6"; transcript_id "ENSDART00000145803"; transcript_version "3"; exon_number "1"; gene_name "osbpl9"; gene_source "ensembl_havana"; gene_biotype "protein_coding"; transcript_name "osbpl9-204"; transcript_source "havana"; transcript_biotype "processed_transcript"; exon_id "ENSDARE00001027097"; exon_version "1";	chr8	16657144	16657244
chr8	havana	exon	16653783	16653856	gene_id "ENSDARG00000069298"; gene_version "6"; transcript_id "ENSDART00000145803"; transcript_version "3"; exon_number "2"; gene_name "osbpl9"; gene_source "ensembl_havana"; gene_biotype "protein_coding"; transcript_name "osbpl9-204"; transcript_source "havana"; transcript_biotype "processed_transcript"; exon_id "ENSDARE00001108504"; exon_version "1";	chr8	16650267	16650401
chr8	havana	exon	16653783	16653856	gene_id "ENSDARG00000069298"; gene_version "6"; transcript_id "ENSDART00000145803"; transcript_version "3"; exon_number "2"; gene_name "osbpl9"; gene_source "ensembl_havana"; gene_biotype "protein_coding"; transcript_name "osbpl9-204"; transcript_source "havana"; transcript_biotype "processed_transcript"; exon_id "ENSDARE00001108504"; exon_version "1";	chr8	16657144	16657244
chr8	havana	exon	16645752	16645847	gene_id "ENSDARG00000069298"; gene_version "6"; transcript_id "ENSDART00000145803"; transcript_version "3"; exon_number "3"; gene_name "osbpl9"; gene_source "ensembl_havana"; gene_biotype "protein_coding"; transcript_name "osbpl9-204"; transcript_source "havana"; transcript_biotype "processed_transcript"; exon_id "ENSDARE00001122695"; exon_version "1";	chr8	16650267	16650401
chr8	havana	exon	16645752	16645847	gene_id "ENSDARG00000069298"; gene_version "6"; transcript_id "ENSDART00000145803"; transcript_version "3"; exon_number "3"; gene_name "osbpl9"; gene_source "ensembl_havana"; gene_biotype "protein_coding"; transcript_name "osbpl9-204"; transcript_source "havana"; transcript_biotype "processed_transcript"; exon_id "ENSDARE00001122695"; exon_version "1";	chr8	16657144	16657244
chr8	havana	exon	16645582	16645629	gene_id "ENSDARG00000069298"; gene_version "6"; transcript_id "ENSDART00000145803"; transcript_version "3"; exon_number "4"; gene_name "osbpl9"; gene_source "ensembl_havana"; gene_biotype "protein_coding"; transcript_name "osbpl9-204"; transcript_source "havana"; transcript_biotype "processed_transcript"; exon_id "ENSDARE00001112237"; exon_version "1";	chr8	16650267	16650401
chr8	havana	exon	16645582	16645629	gene_id "ENSDARG00000069298"; gene_version "6"; transcript_id "ENSDART00000145803"; transcript_version "3"; exon_number "4"; gene_name "osbpl9"; gene_source "ensembl_havana"; gene_biotype "protein_coding"; transcript_name "osbpl9-204"; transcript_source "havana"; transcript_biotype "processed_transcript"; exon_id "ENSDARE00001112237"; exon_version "1";	chr8	16657144	16657244
chr8	havana	exon	16643579	16643608	gene_id "ENSDARG00000069298"; gene_version "6"; transcript_id "ENSDART00000145803"; transcript_version "3"; exon_number "5"; gene_name "osbpl9"; gene_source "ensembl_havana"; gene_biotype "protein_coding"; transcript_name "osbpl9-204"; transcript_source "havana"; transcript_biotype "processed_transcript"; exon_id "ENSDARE00001114474"; exon_version "1";	chr8	16650267	16650401
chr8	havana	exon	16643579	16643608	gene_id "ENSDARG00000069298"; gene_version "6"; transcript_id "ENSDART00000145803"; transcript_version "3"; exon_number "5"; gene_name "osbpl9"; gene_source "ensembl_havana"; gene_biotype "protein_coding"; transcript_name "osbpl9-204"; transcript_source "havana"; transcript_biotype "processed_transcript"; exon_id "ENSDARE00001114474"; exon_version "1";	chr8	16657144	16657244
chr8	havana	exon	16643433	16643483	gene_id "ENSDARG00000069298"; gene_version "6"; transcript_id "ENSDART00000145803"; transcript_version "3"; exon_number "6"; gene_name "osbpl9"; gene_source "ensembl_havana"; gene_biotype "protein_coding"; transcript_name "osbpl9-204"; transcript_source "havana"; transcript_biotype "processed_transcript"; exon_id "ENSDARE00001112453"; exon_version "1";	chr8	16650267	16650401
chr8	havana	exon	16643433	16643483	gene_id "ENSDARG00000069298"; gene_version "6"; transcript_id "ENSDART00000145803"; transcript_version "3"; exon_number "6"; gene_name "osbpl9"; gene_source "ensembl_havana"; gene_biotype "protein_coding"; transcript_name "osbpl9-204"; transcript_source "havana"; transcript_biotype "processed_transcript"; exon_id "ENSDARE00001112453"; exon_version "1";	chr8	16657144	16657244
chr8	havana	exon	16642793	16642831	gene_id "ENSDARG00000069298"; gene_version "6"; transcript_id "ENSDART00000145803"; transcript_version "3"; exon_number "7"; gene_name "osbpl9"; gene_source "ensembl_havana"; gene_biotype "protein_coding"; transcript_name "osbpl9-204"; transcript_source "havana"; transcript_biotype "processed_transcript"; exon_id "ENSDARE00001125620"; exon_version "1";	chr8	16650267	16650401
chr8	havana	exon	16642793	16642831	gene_id "ENSDARG00000069298"; gene_version "6"; transcript_id "ENSDART00000145803"; transcript_version "3"; exon_number "7"; gene_name "osbpl9"; gene_source "ensembl_havana"; gene_biotype "protein_coding"; transcript_name "osbpl9-204"; transcript_source "havana"; transcript_biotype "processed_transcript"; exon_id "ENSDARE00001125620"; exon_version "1";	chr8	16657144	16657244
chr8	havana	exon	16639338	16639437	gene_id "ENSDARG00000069298"; gene_version "6"; transcript_id "ENSDART00000145803"; transcript_version "3"; exon_number "8"; gene_name "osbpl9"; gene_source "ensembl_havana"; gene_biotype "protein_coding"; transcript_name "osbpl9-204"; transcript_source "havana"; transcript_biotype "processed_transcript"; exon_id "ENSDARE00001104039"; exon_version "1";	chr8	16650267	16650401
chr8	havana	exon	16639338	16639437	gene_id "ENSDARG00000069298"; gene_version "6"; transcript_id "ENSDART00000145803"; transcript_version "3"; exon_number "8"; gene_name "osbpl9"; gene_source "ensembl_havana"; gene_biotype "protein_coding"; transcript_name "osbpl9-204"; transcript_source "havana"; transcript_biotype "processed_transcript"; exon_id "ENSDARE00001104039"; exon_version "1";	chr8	16657144	16657244
chr8	havana	exon	16639051	16639155	gene_id "ENSDARG00000069298"; gene_version "6"; transcript_id "ENSDART00000145803"; transcript_version "3"; exon_number "9"; gene_name "osbpl9"; gene_source "ensembl_havana"; gene_biotype "protein_coding"; transcript_name "osbpl9-204"; transcript_source "havana"; transcript_biotype "processed_transcript"; exon_id "ENSDARE00001108617"; exon_version "1";	chr8	16650267	16650401
chr8	havana	exon	16639051	16639155	gene_id "ENSDARG00000069298"; gene_version "6"; transcript_id "ENSDART00000145803"; transcript_version "3"; exon_number "9"; gene_name "osbpl9"; gene_source "ensembl_havana"; gene_biotype "protein_coding"; transcript_name "osbpl9-204"; transcript_source "havana"; transcript_biotype "processed_transcript"; exon_id "ENSDARE00001108617"; exon_version "1";	chr8	16657144	16657244
chr8	havana	exon	16632735	16632894	gene_id "ENSDARG00000069298"; gene_version "6"; transcript_id "ENSDART00000145803"; transcript_version "3"; exon_number "10"; gene_name "osbpl9"; gene_source "ensembl_havana"; gene_biotype "protein_coding"; transcript_name "osbpl9-204"; transcript_source "havana"; transcript_biotype "processed_transcript"; exon_id "ENSDARE00001114333"; exon_version "1";	chr8	16587916	16588016
chr8	havana	exon	16632735	16632894	gene_id "ENSDARG00000069298"; gene_version "6"; transcript_id "ENSDART00000145803"; transcript_version "3"; exon_number "10"; gene_name "osbpl9"; gene_source "ensembl_havana"; gene_biotype "protein_coding"; transcript_name "osbpl9-204"; transcript_source "havana"; transcript_biotype "processed_transcript"; exon_id "ENSDARE00001114333"; exon_version "1";	chr8	16650267	16650401
chr8	havana	exon	16632735	16632894	gene_id "ENSDARG00000069298"; gene_version "6"; transcript_id "ENSDART00000145803"; transcript_version "3"; exon_number "10"; gene_name "osbpl9"; gene_source "ensembl_havana"; gene_biotype "protein_coding"; transcript_name "osbpl9-204"; transcript_source "havana"; transcript_biotype "processed_transcript"; exon_id "ENSDARE00001114333"; exon_version "1";	chr8	16657144	16657244
chr8	havana	transcript	16639131	16665646	gene_id "ENSDARG00000069298"; gene_version "6"; transcript_id "ENSDART00000142803"; transcript_version "2"; gene_name "osbpl9"; gene_source "ensembl_havana"; gene_biotype "protein_coding"; transcript_name "osbpl9-203"; transcript_source "havana"; transcript_biotype "processed_transcript";	chr8	16650267	16650401
chr8	havana	transcript	16639131	16665646	gene_id "ENSDARG00000069298"; gene_version "6"; transcript_id "ENSDART00000142803"; transcript_version "2"; gene_name "osbpl9"; gene_source "ensembl_havana"; gene_biotype "protein_coding"; transcript_name "osbpl9-203"; transcript_source "havana"; transcript_biotype "processed_transcript";	chr8	16657144	16657244
chr8	havana	exon	16665417	16665646	gene_id "ENSDARG00000069298"; gene_version "6"; transcript_id "ENSDART00000142803"; transcript_version "2"; exon_number "1"; gene_name "osbpl9"; gene_source "ensembl_havana"; gene_biotype "protein_coding"; transcript_name "osbpl9-203"; transcript_source "havana"; transcript_biotype "processed_transcript"; exon_id "ENSDARE00001005148"; exon_version "1";	chr8	16650267	16650401
chr8	havana	exon	16665417	16665646	gene_id "ENSDARG00000069298"; gene_version "6"; transcript_id "ENSDART00000142803"; transcript_version "2"; exon_number "1"; gene_name "osbpl9"; gene_source "ensembl_havana"; gene_biotype "protein_coding"; transcript_name "osbpl9-203"; transcript_source "havana"; transcript_biotype "processed_transcript"; exon_id "ENSDARE00001005148"; exon_version "1";	chr8	16657144	16657244
chr8	havana	exon	16653783	16653856	gene_id "ENSDARG00000069298"; gene_version "6"; transcript_id "ENSDART00000142803"; transcript_version "2"; exon_number "2"; gene_name "osbpl9"; gene_source "ensembl_havana"; gene_biotype "protein_coding"; transcript_name "osbpl9-203"; transcript_source "havana"; transcript_biotype "processed_transcript"; exon_id "ENSDARE00001108504"; exon_version "1";	chr8	16650267	16650401
chr8	havana	exon	16653783	16653856	gene_id "ENSDARG00000069298"; gene_version "6"; transcript_id "ENSDART00000142803"; transcript_version "2"; exon_number "2"; gene_name "osbpl9"; gene_source "ensembl_havana"; gene_biotype "protein_coding"; transcript_name "osbpl9-203"; transcript_source "havana"; transcript_biotype "processed_transcript"; exon_id "ENSDARE00001108504"; exon_version "1";	chr8	16657144	16657244
chr8	havana	exon	16645752	16645847	gene_id "ENSDARG00000069298"; gene_version "6"; transcript_id "ENSDART00000142803"; transcript_version "2"; exon_number "3"; gene_name "osbpl9"; gene_source "ensembl_havana"; gene_biotype "protein_coding"; transcript_name "osbpl9-203"; transcript_source "havana"; transcript_biotype "processed_transcript"; exon_id "ENSDARE00001122695"; exon_version "1";	chr8	16650267	16650401
chr8	havana	exon	16645752	16645847	gene_id "ENSDARG00000069298"; gene_version "6"; transcript_id "ENSDART00000142803"; transcript_version "2"; exon_number "3"; gene_name "osbpl9"; gene_source "ensembl_havana"; gene_biotype "protein_coding"; transcript_name "osbpl9-203"; transcript_source "havana"; transcript_biotype "processed_transcript"; exon_id "ENSDARE00001122695"; exon_version "1";	chr8	16657144	16657244
chr8	havana	exon	16645582	16645629	gene_id "ENSDARG00000069298"; gene_version "6"; transcript_id "ENSDART00000142803"; transcript_version "2"; exon_number "4"; gene_name "osbpl9"; gene_source "ensembl_havana"; gene_biotype "protein_coding"; transcript_name "osbpl9-203"; transcript_source "havana"; transcript_biotype "processed_transcript"; exon_id "ENSDARE00001112237"; exon_version "1";	chr8	16650267	16650401
chr8	havana	exon	16645582	16645629	gene_id "ENSDARG00000069298"; gene_version "6"; transcript_id "ENSDART00000142803"; transcript_version "2"; exon_number "4"; gene_name "osbpl9"; gene_source "ensembl_havana"; gene_biotype "protein_coding"; transcript_name "osbpl9-203"; transcript_source "havana"; transcript_biotype "processed_transcript"; exon_id "ENSDARE00001112237"; exon_version "1";	chr8	16657144	16657244
chr8	havana	exon	16643579	16643608	gene_id "ENSDARG00000069298"; gene_version "6"; transcript_id "ENSDART00000142803"; transcript_version "2"; exon_number "5"; gene_name "osbpl9"; gene_source "ensembl_havana"; gene_biotype "protein_coding"; transcript_name "osbpl9-203"; transcript_source "havana"; transcript_biotype "processed_transcript"; exon_id "ENSDARE00001114474"; exon_version "1";	chr8	16650267	16650401
chr8	havana	exon	16643579	16643608	gene_id "ENSDARG00000069298"; gene_version "6"; transcript_id "ENSDART00000142803"; transcript_version "2"; exon_number "5"; gene_name "osbpl9"; gene_source "ensembl_havana"; gene_biotype "protein_coding"; transcript_name "osbpl9-203"; transcript_source "havana"; transcript_biotype "processed_transcript"; exon_id "ENSDARE00001114474"; exon_version "1";	chr8	16657144	16657244
chr8	havana	exon	16643433	16643483	gene_id "ENSDARG00000069298"; gene_version "6"; transcript_id "ENSDART00000142803"; transcript_version "2"; exon_number "6"; gene_name "osbpl9"; gene_source "ensembl_havana"; gene_biotype "protein_coding"; transcript_name "osbpl9-203"; transcript_source "havana"; transcript_biotype "processed_transcript"; exon_id "ENSDARE00001112453"; exon_version "1";	chr8	16650267	16650401
chr8	havana	exon	16643433	16643483	gene_id "ENSDARG00000069298"; gene_version "6"; transcript_id "ENSDART00000142803"; transcript_version "2"; exon_number "6"; gene_name "osbpl9"; gene_source "ensembl_havana"; gene_biotype "protein_coding"; transcript_name "osbpl9-203"; transcript_source "havana"; transcript_biotype "processed_transcript"; exon_id "ENSDARE00001112453"; exon_version "1";	chr8	16657144	16657244
chr8	havana	exon	16642793	16642831	gene_id "ENSDARG00000069298"; gene_version "6"; transcript_id "ENSDART00000142803"; transcript_version "2"; exon_number "7"; gene_name "osbpl9"; gene_source "ensembl_havana"; gene_biotype "protein_coding"; transcript_name "osbpl9-203"; transcript_source "havana"; transcript_biotype "processed_transcript"; exon_id "ENSDARE00001125620"; exon_version "1";	chr8	16650267	16650401
chr8	havana	exon	16642793	16642831	gene_id "ENSDARG00000069298"; gene_version "6"; transcript_id "ENSDART00000142803"; transcript_version "2"; exon_number "7"; gene_name "osbpl9"; gene_source "ensembl_havana"; gene_biotype "protein_coding"; transcript_name "osbpl9-203"; transcript_source "havana"; transcript_biotype "processed_transcript"; exon_id "ENSDARE00001125620"; exon_version "1";	chr8	16657144	16657244
chr8	havana	exon	16639338	16639437	gene_id "ENSDARG00000069298"; gene_version "6"; transcript_id "ENSDART00000142803"; transcript_version "2"; exon_number "8"; gene_name "osbpl9"; gene_source "ensembl_havana"; gene_biotype "protein_coding"; transcript_name "osbpl9-203"; transcript_source "havana"; transcript_biotype "processed_transcript"; exon_id "ENSDARE00001104039"; exon_version "1";	chr8	16650267	16650401
chr8	havana	exon	16639338	16639437	gene_id "ENSDARG00000069298"; gene_version "6"; transcript_id "ENSDART00000142803"; transcript_version "2"; exon_number "8"; gene_name "osbpl9"; gene_source "ensembl_havana"; gene_biotype "protein_coding"; transcript_name "osbpl9-203"; transcript_source "havana"; transcript_biotype "processed_transcript"; exon_id "ENSDARE00001104039"; exon_version "1";	chr8	16657144	16657244
chr8	havana	exon	16639131	16639155	gene_id "ENSDARG00000069298"; gene_version "6"; transcript_id "ENSDART00000142803"; transcript_version "2"; exon_number "9"; gene_name "osbpl9"; gene_source "ensembl_havana"; gene_biotype "protein_coding"; transcript_name "osbpl9-203"; transcript_source "havana"; transcript_biotype "processed_transcript"; exon_id "ENSDARE00001012884"; exon_version "1";	chr8	16650267	16650401
chr8	havana	exon	16639131	16639155	gene_id "ENSDARG00000069298"; gene_version "6"; transcript_id "ENSDART00000142803"; transcript_version "2"; exon_number "9"; gene_name "osbpl9"; gene_source "ensembl_havana"; gene_biotype "protein_coding"; transcript_name "osbpl9-203"; transcript_source "havana"; transcript_biotype "processed_transcript"; exon_id "ENSDARE00001012884"; exon_version "1";	chr8	16657144	16657244
chr8	havana	transcript	16653819	16674006	gene_id "ENSDARG00000069298"; gene_version "6"; transcript_id "ENSDART00000146774"; transcript_version "2"; gene_name "osbpl9"; gene_source "ensembl_havana"; gene_biotype "protein_coding"; transcript_name "osbpl9-205"; transcript_source "havana"; transcript_biotype "protein_coding"; tag "cds_end_NF"; tag "mRNA_end_NF";	chr8	16650267	16650401
chr8	havana	transcript	16653819	16674006	gene_id "ENSDARG00000069298"; gene_version "6"; transcript_id "ENSDART00000146774"; transcript_version "2"; gene_name "osbpl9"; gene_source "ensembl_havana"; gene_biotype "protein_coding"; transcript_name "osbpl9-205"; transcript_source "havana"; transcript_biotype "protein_coding"; tag "cds_end_NF"; tag "mRNA_end_NF";	chr8	16657144	16657244
chr8	havana	exon	16673969	16674006	gene_id "ENSDARG00000069298"; gene_version "6"; transcript_id "ENSDART00000146774"; transcript_version "2"; exon_number "1"; gene_name "osbpl9"; gene_source "ensembl_havana"; gene_biotype "protein_coding"; transcript_name "osbpl9-205"; transcript_source "havana"; transcript_biotype "protein_coding"; exon_id "ENSDARE00000999901"; exon_version "1"; tag "cds_end_NF"; tag "mRNA_end_NF";	chr8	16650267	16650401
chr8	havana	exon	16673969	16674006	gene_id "ENSDARG00000069298"; gene_version "6"; transcript_id "ENSDART00000146774"; transcript_version "2"; exon_number "1"; gene_name "osbpl9"; gene_source "ensembl_havana"; gene_biotype "protein_coding"; transcript_name "osbpl9-205"; transcript_source "havana"; transcript_biotype "protein_coding"; exon_id "ENSDARE00000999901"; exon_version "1"; tag "cds_end_NF"; tag "mRNA_end_NF";	chr8	16657144	16657244
chr8	havana	exon	16672299	16672349	gene_id "ENSDARG00000069298"; gene_version "6"; transcript_id "ENSDART00000146774"; transcript_version "2"; exon_number "2"; gene_name "osbpl9"; gene_source "ensembl_havana"; gene_biotype "protein_coding"; transcript_name "osbpl9-205"; transcript_source "havana"; transcript_biotype "protein_coding"; exon_id "ENSDARE00001128331"; exon_version "1"; tag "cds_end_NF"; tag "mRNA_end_NF";	chr8	16650267	16650401
chr8	havana	exon	16672299	16672349	gene_id "ENSDARG00000069298"; gene_version "6"; transcript_id "ENSDART00000146774"; transcript_version "2"; exon_number "2"; gene_name "osbpl9"; gene_source "ensembl_havana"; gene_biotype "protein_coding"; transcript_name "osbpl9-205"; transcript_source "havana"; transcript_biotype "protein_coding"; exon_id "ENSDARE00001128331"; exon_version "1"; tag "cds_end_NF"; tag "mRNA_end_NF";	chr8	16657144	16657244
chr8	havana	CDS	16672299	16672337	gene_id "ENSDARG00000069298"; gene_version "6"; transcript_id "ENSDART00000146774"; transcript_version "2"; exon_number "2"; gene_name "osbpl9"; gene_source "ensembl_havana"; gene_biotype "protein_coding"; transcript_name "osbpl9-205"; transcript_source "havana"; transcript_biotype "protein_coding"; protein_id "ENSDARP00000115516"; protein_version "1"; tag "cds_end_NF"; tag "mRNA_end_NF";	chr8	16650267	16650401
chr8	havana	CDS	16672299	16672337	gene_id "ENSDARG00000069298"; gene_version "6"; transcript_id "ENSDART00000146774"; transcript_version "2"; exon_number "2"; gene_name "osbpl9"; gene_source "ensembl_havana"; gene_biotype "protein_coding"; transcript_name "osbpl9-205"; transcript_source "havana"; transcript_biotype "protein_coding"; protein_id "ENSDARP00000115516"; protein_version "1"; tag "cds_end_NF"; tag "mRNA_end_NF";	chr8	16657144	16657244
chr8	havana	start_codon	16672335	16672337	gene_id "ENSDARG00000069298"; gene_version "6"; transcript_id "ENSDART00000146774"; transcript_version "2"; exon_number "2"; gene_name "osbpl9"; gene_source "ensembl_havana"; gene_biotype "protein_coding"; transcript_name "osbpl9-205"; transcript_source "havana"; transcript_biotype "protein_coding"; tag "cds_end_NF"; tag "mRNA_end_NF";	chr8	16650267	16650401
chr8	havana	start_codon	16672335	16672337	gene_id "ENSDARG00000069298"; gene_version "6"; transcript_id "ENSDART00000146774"; transcript_version "2"; exon_number "2"; gene_name "osbpl9"; gene_source "ensembl_havana"; gene_biotype "protein_coding"; transcript_name "osbpl9-205"; transcript_source "havana"; transcript_biotype "protein_coding"; tag "cds_end_NF"; tag "mRNA_end_NF";	chr8	16657144	16657244
chr8	havana	exon	16666106	16666184	gene_id "ENSDARG00000069298"; gene_version "6"; transcript_id "ENSDART00000146774"; transcript_version "2"; exon_number "3"; gene_name "osbpl9"; gene_source "ensembl_havana"; gene_biotype "protein_coding"; transcript_name "osbpl9-205"; transcript_source "havana"; transcript_biotype "protein_coding"; exon_id "ENSDARE00000720248"; exon_version "1"; tag "cds_end_NF"; tag "mRNA_end_NF";	chr8	16650267	16650401
chr8	havana	exon	16666106	16666184	gene_id "ENSDARG00000069298"; gene_version "6"; transcript_id "ENSDART00000146774"; transcript_version "2"; exon_number "3"; gene_name "osbpl9"; gene_source "ensembl_havana"; gene_biotype "protein_coding"; transcript_name "osbpl9-205"; transcript_source "havana"; transcript_biotype "protein_coding"; exon_id "ENSDARE00000720248"; exon_version "1"; tag "cds_end_NF"; tag "mRNA_end_NF";	chr8	16657144	16657244
chr8	havana	CDS	16666106	16666184	gene_id "ENSDARG00000069298"; gene_version "6"; transcript_id "ENSDART00000146774"; transcript_version "2"; exon_number "3"; gene_name "osbpl9"; gene_source "ensembl_havana"; gene_biotype "protein_coding"; transcript_name "osbpl9-205"; transcript_source "havana"; transcript_biotype "protein_coding"; protein_id "ENSDARP00000115516"; protein_version "1"; tag "cds_end_NF"; tag "mRNA_end_NF";	chr8	16650267	16650401
chr8	havana	CDS	16666106	16666184	gene_id "ENSDARG00000069298"; gene_version "6"; transcript_id "ENSDART00000146774"; transcript_version "2"; exon_number "3"; gene_name "osbpl9"; gene_source "ensembl_havana"; gene_biotype "protein_coding"; transcript_name "osbpl9-205"; transcript_source "havana"; transcript_biotype "protein_coding"; protein_id "ENSDARP00000115516"; protein_version "1"; tag "cds_end_NF"; tag "mRNA_end_NF";	chr8	16657144	16657244
chr8	havana	exon	16653819	16653856	gene_id "ENSDARG00000069298"; gene_version "6"; transcript_id "ENSDART00000146774"; transcript_version "2"; exon_number "4"; gene_name "osbpl9"; gene_source "ensembl_havana"; gene_biotype "protein_coding"; transcript_name "osbpl9-205"; transcript_source "havana"; transcript_biotype "protein_coding"; exon_id "ENSDARE00001024266"; exon_version "1"; tag "cds_end_NF"; tag "mRNA_end_NF";	chr8	16650267	16650401
chr8	havana	exon	16653819	16653856	gene_id "ENSDARG00000069298"; gene_version "6"; transcript_id "ENSDART00000146774"; transcript_version "2"; exon_number "4"; gene_name "osbpl9"; gene_source "ensembl_havana"; gene_biotype "protein_coding"; transcript_name "osbpl9-205"; transcript_source "havana"; transcript_biotype "protein_coding"; exon_id "ENSDARE00001024266"; exon_version "1"; tag "cds_end_NF"; tag "mRNA_end_NF";	chr8	16657144	16657244
chr8	havana	CDS	16653819	16653856	gene_id "ENSDARG00000069298"; gene_version "6"; transcript_id "ENSDART00000146774"; transcript_version "2"; exon_number "4"; gene_name "osbpl9"; gene_source "ensembl_havana"; gene_biotype "protein_coding"; transcript_name "osbpl9-205"; transcript_source "havana"; transcript_biotype "protein_coding"; protein_id "ENSDARP00000115516"; protein_version "1"; tag "cds_end_NF"; tag "mRNA_end_NF";	chr8	16650267	16650401
chr8	havana	CDS	16653819	16653856	gene_id "ENSDARG00000069298"; gene_version "6"; transcript_id "ENSDART00000146774"; transcript_version "2"; exon_number "4"; gene_name "osbpl9"; gene_source "ensembl_havana"; gene_biotype "protein_coding"; transcript_name "osbpl9-205"; transcript_source "havana"; transcript_biotype "protein_coding"; protein_id "ENSDARP00000115516"; protein_version "1"; tag "cds_end_NF"; tag "mRNA_end_NF";	chr8	16657144	16657244
chr8	havana	five_prime_utr	16673969	16674006	gene_id "ENSDARG00000069298"; gene_version "6"; transcript_id "ENSDART00000146774"; transcript_version "2"; gene_name "osbpl9"; gene_source "ensembl_havana"; gene_biotype "protein_coding"; transcript_name "osbpl9-205"; transcript_source "havana"; transcript_biotype "protein_coding"; tag "cds_end_NF"; tag "mRNA_end_NF";	chr8	16650267	16650401
chr8	havana	five_prime_utr	16673969	16674006	gene_id "ENSDARG00000069298"; gene_version "6"; transcript_id "ENSDART00000146774"; transcript_version "2"; gene_name "osbpl9"; gene_source "ensembl_havana"; gene_biotype "protein_coding"; transcript_name "osbpl9-205"; transcript_source "havana"; transcript_biotype "protein_coding"; tag "cds_end_NF"; tag "mRNA_end_NF";	chr8	16657144	16657244
chr8	havana	five_prime_utr	16672338	16672349	gene_id "ENSDARG00000069298"; gene_version "6"; transcript_id "ENSDART00000146774"; transcript_version "2"; gene_name "osbpl9"; gene_source "ensembl_havana"; gene_biotype "protein_coding"; transcript_name "osbpl9-205"; transcript_source "havana"; transcript_biotype "protein_coding"; tag "cds_end_NF"; tag "mRNA_end_NF";	chr8	16650267	16650401
chr8	havana	five_prime_utr	16672338	16672349	gene_id "ENSDARG00000069298"; gene_version "6"; transcript_id "ENSDART00000146774"; transcript_version "2"; gene_name "osbpl9"; gene_source "ensembl_havana"; gene_biotype "protein_coding"; transcript_name "osbpl9-205"; transcript_source "havana"; transcript_biotype "protein_coding"; tag "cds_end_NF"; tag "mRNA_end_NF";	chr8	16657144	16657244
chr8	ensembl_havana	gene	16676894	16688511	gene_id "ENSDARG00000054400"; gene_version "7"; gene_name "si:ch211-198n5.11"; gene_source "ensembl_havana"; gene_biotype "protein_coding";	chr8	16650267	16650401
chr8	ensembl_havana	gene	16676894	16688511	gene_id "ENSDARG00000054400"; gene_version "7"; gene_name "si:ch211-198n5.11"; gene_source "ensembl_havana"; gene_biotype "protein_coding";	chr8	16657144	16657244
chr8	ensembl_havana	transcript	16676894	16688511	gene_id "ENSDARG00000054400"; gene_version "7"; transcript_id "ENSDART00000076586"; transcript_version "6"; gene_name "si:ch211-198n5.11"; gene_source "ensembl_havana"; gene_biotype "protein_coding"; transcript_name "si:ch211-198n5.11-201"; transcript_source "ensembl_havana"; transcript_biotype "protein_coding";	chr8	16650267	16650401
chr8	ensembl_havana	transcript	16676894	16688511	gene_id "ENSDARG00000054400"; gene_version "7"; transcript_id "ENSDART00000076586"; transcript_version "6"; gene_name "si:ch211-198n5.11"; gene_source "ensembl_havana"; gene_biotype "protein_coding"; transcript_name "si:ch211-198n5.11-201"; transcript_source "ensembl_havana"; transcript_biotype "protein_coding";	chr8	16657144	16657244
chr8	ensembl_havana	exon	16676894	16676992	gene_id "ENSDARG00000054400"; gene_version "7"; transcript_id "ENSDART00000076586"; transcript_version "6"; exon_number "1"; gene_name "si:ch211-198n5.11"; gene_source "ensembl_havana"; gene_biotype "protein_coding"; transcript_name "si:ch211-198n5.11-201"; transcript_source "ensembl_havana"; transcript_biotype "protein_coding"; exon_id "ENSDARE00001042840"; exon_version "1";	chr8	16650267	16650401
chr8	ensembl_havana	exon	16676894	16676992	gene_id "ENSDARG00000054400"; gene_version "7"; transcript_id "ENSDART00000076586"; transcript_version "6"; exon_number "1"; gene_name "si:ch211-198n5.11"; gene_source "ensembl_havana"; gene_biotype "protein_coding"; transcript_name "si:ch211-198n5.11-201"; transcript_source "ensembl_havana"; transcript_biotype "protein_coding"; exon_id "ENSDARE00001042840"; exon_version "1";	chr8	16657144	16657244
chr8	ensembl_havana	CDS	16676973	16676992	gene_id "ENSDARG00000054400"; gene_version "7"; transcript_id "ENSDART00000076586"; transcript_version "6"; exon_number "1"; gene_name "si:ch211-198n5.11"; gene_source "ensembl_havana"; gene_biotype "protein_coding"; transcript_name "si:ch211-198n5.11-201"; transcript_source "ensembl_havana"; transcript_biotype "protein_coding"; protein_id "ENSDARP00000071058"; protein_version "5";	chr8	16650267	16650401
chr8	ensembl_havana	CDS	16676973	16676992	gene_id "ENSDARG00000054400"; gene_version "7"; transcript_id "ENSDART00000076586"; transcript_version "6"; exon_number "1"; gene_name "si:ch211-198n5.11"; gene_source "ensembl_havana"; gene_biotype "protein_coding"; transcript_name "si:ch211-198n5.11-201"; transcript_source "ensembl_havana"; transcript_biotype "protein_coding"; protein_id "ENSDARP00000071058"; protein_version "5";	chr8	16657144	16657244
chr8	ensembl_havana	start_codon	16676973	16676975	gene_id "ENSDARG00000054400"; gene_version "7"; transcript_id "ENSDART00000076586"; transcript_version "6"; exon_number "1"; gene_name "si:ch211-198n5.11"; gene_source "ensembl_havana"; gene_biotype "protein_coding"; transcript_name "si:ch211-198n5.11-201"; transcript_source "ensembl_havana"; transcript_biotype "protein_coding";	chr8	16650267	16650401
chr8	ensembl_havana	start_codon	16676973	16676975	gene_id "ENSDARG00000054400"; gene_version "7"; transcript_id "ENSDART00000076586"; transcript_version "6"; exon_number "1"; gene_name "si:ch211-198n5.11"; gene_source "ensembl_havana"; gene_biotype "protein_coding"; transcript_name "si:ch211-198n5.11-201"; transcript_source "ensembl_havana"; transcript_biotype "protein_coding";	chr8	16657144	16657244
chr8	ensembl_havana	exon	16680285	16680581	gene_id "ENSDARG00000054400"; gene_version "7"; transcript_id "ENSDART00000076586"; transcript_version "6"; exon_number "2"; gene_name "si:ch211-198n5.11"; gene_source "ensembl_havana"; gene_biotype "protein_coding"; transcript_name "si:ch211-198n5.11-201"; transcript_source "ensembl_havana"; transcript_biotype "protein_coding"; exon_id "ENSDARE00000548804"; exon_version "2";	chr8	16650267	16650401
chr8	ensembl_havana	exon	16680285	16680581	gene_id "ENSDARG00000054400"; gene_version "7"; transcript_id "ENSDART00000076586"; transcript_version "6"; exon_number "2"; gene_name "si:ch211-198n5.11"; gene_source "ensembl_havana"; gene_biotype "protein_coding"; transcript_name "si:ch211-198n5.11-201"; transcript_source "ensembl_havana"; transcript_biotype "protein_coding"; exon_id "ENSDARE00000548804"; exon_version "2";	chr8	16657144	16657244
chr8	ensembl_havana	CDS	16680285	16680581	gene_id "ENSDARG00000054400"; gene_version "7"; transcript_id "ENSDART00000076586"; transcript_version "6"; exon_number "2"; gene_name "si:ch211-198n5.11"; gene_source "ensembl_havana"; gene_biotype "protein_coding"; transcript_name "si:ch211-198n5.11-201"; transcript_source "ensembl_havana"; transcript_biotype "protein_coding"; protein_id "ENSDARP00000071058"; protein_version "5";	chr8	16650267	16650401
chr8	ensembl_havana	CDS	16680285	16680581	gene_id "ENSDARG00000054400"; gene_version "7"; transcript_id "ENSDART00000076586"; transcript_version "6"; exon_number "2"; gene_name "si:ch211-198n5.11"; gene_source "ensembl_havana"; gene_biotype "protein_coding"; transcript_name "si:ch211-198n5.11-201"; transcript_source "ensembl_havana"; transcript_biotype "protein_coding"; protein_id "ENSDARP00000071058"; protein_version "5";	chr8	16657144	16657244
chr8	ensembl_havana	exon	16680654	16680850	gene_id "ENSDARG00000054400"; gene_version "7"; transcript_id "ENSDART00000076586"; transcript_version "6"; exon_number "3"; gene_name "si:ch211-198n5.11"; gene_source "ensembl_havana"; gene_biotype "protein_coding"; transcript_name "si:ch211-198n5.11-201"; transcript_source "ensembl_havana"; transcript_biotype "protein_coding"; exon_id "ENSDARE00000548798"; exon_version "2";	chr8	16650267	16650401
chr8	ensembl_havana	exon	16680654	16680850	gene_id "ENSDARG00000054400"; gene_version "7"; transcript_id "ENSDART00000076586"; transcript_version "6"; exon_number "3"; gene_name "si:ch211-198n5.11"; gene_source "ensembl_havana"; gene_biotype "protein_coding"; transcript_name "si:ch211-198n5.11-201"; transcript_source "ensembl_havana"; transcript_biotype "protein_coding"; exon_id "ENSDARE00000548798"; exon_version "2";	chr8	16657144	16657244
chr8	ensembl_havana	CDS	16680654	16680850	gene_id "ENSDARG00000054400"; gene_version "7"; transcript_id "ENSDART00000076586"; transcript_version "6"; exon_number "3"; gene_name "si:ch211-198n5.11"; gene_source "ensembl_havana"; gene_biotype "protein_coding"; transcript_name "si:ch211-198n5.11-201"; transcript_source "ensembl_havana"; transcript_biotype "protein_coding"; protein_id "ENSDARP00000071058"; protein_version "5";	chr8	16650267	16650401
chr8	ensembl_havana	CDS	16680654	16680850	gene_id "ENSDARG00000054400"; gene_version "7"; transcript_id "ENSDART00000076586"; transcript_version "6"; exon_number "3"; gene_name "si:ch211-198n5.11"; gene_source "ensembl_havana"; gene_biotype "protein_coding"; transcript_name "si:ch211-198n5.11-201"; transcript_source "ensembl_havana"; transcript_biotype "protein_coding"; protein_id "ENSDARP00000071058"; protein_version "5";	chr8	16657144	16657244
chr8	ensembl_havana	exon	16681295	16681473	gene_id "ENSDARG00000054400"; gene_version "7"; transcript_id "ENSDART00000076586"; transcript_version "6"; exon_number "4"; gene_name "si:ch211-198n5.11"; gene_source "ensembl_havana"; gene_biotype "protein_coding"; transcript_name "si:ch211-198n5.11-201"; transcript_source "ensembl_havana"; transcript_biotype "protein_coding"; exon_id "ENSDARE00000548793"; exon_version "1";	chr8	16650267	16650401
chr8	ensembl_havana	exon	16681295	16681473	gene_id "ENSDARG00000054400"; gene_version "7"; transcript_id "ENSDART00000076586"; transcript_version "6"; exon_number "4"; gene_name "si:ch211-198n5.11"; gene_source "ensembl_havana"; gene_biotype "protein_coding"; transcript_name "si:ch211-198n5.11-201"; transcript_source "ensembl_havana"; transcript_biotype "protein_coding"; exon_id "ENSDARE00000548793"; exon_version "1";	chr8	16657144	16657244
chr8	ensembl_havana	CDS	16681295	16681473	gene_id "ENSDARG00000054400"; gene_version "7"; transcript_id "ENSDART00000076586"; transcript_version "6"; exon_number "4"; gene_name "si:ch211-198n5.11"; gene_source "ensembl_havana"; gene_biotype "protein_coding"; transcript_name "si:ch211-198n5.11-201"; transcript_source "ensembl_havana"; transcript_biotype "protein_coding"; protein_id "ENSDARP00000071058"; protein_version "5";	chr8	16650267	16650401
chr8	ensembl_havana	CDS	16681295	16681473	gene_id "ENSDARG00000054400"; gene_version "7"; transcript_id "ENSDART00000076586"; transcript_version "6"; exon_number "4"; gene_name "si:ch211-198n5.11"; gene_source "ensembl_havana"; gene_biotype "protein_coding"; transcript_name "si:ch211-198n5.11-201"; transcript_source "ensembl_havana"; transcript_biotype "protein_coding"; protein_id "ENSDARP00000071058"; protein_version "5";	chr8	16657144	16657244
chr8	ensembl_havana	exon	16682253	16682333	gene_id "ENSDARG00000054400"; gene_version "7"; transcript_id "ENSDART00000076586"; transcript_version "6"; exon_number "5"; gene_name "si:ch211-198n5.11"; gene_source "ensembl_havana"; gene_biotype "protein_coding"; transcript_name "si:ch211-198n5.11-201"; transcript_source "ensembl_havana"; transcript_biotype "protein_coding"; exon_id "ENSDARE00001111708"; exon_version "1";	chr8	16650267	16650401
chr8	ensembl_havana	exon	16682253	16682333	gene_id "ENSDARG00000054400"; gene_version "7"; transcript_id "ENSDART00000076586"; transcript_version "6"; exon_number "5"; gene_name "si:ch211-198n5.11"; gene_source "ensembl_havana"; gene_biotype "protein_coding"; transcript_name "si:ch211-198n5.11-201"; transcript_source "ensembl_havana"; transcript_biotype "protein_coding"; exon_id "ENSDARE00001111708"; exon_version "1";	chr8	16657144	16657244
chr8	ensembl_havana	CDS	16682253	16682333	gene_id "ENSDARG00000054400"; gene_version "7"; transcript_id "ENSDART00000076586"; transcript_version "6"; exon_number "5"; gene_name "si:ch211-198n5.11"; gene_source "ensembl_havana"; gene_biotype "protein_coding"; transcript_name "si:ch211-198n5.11-201"; transcript_source "ensembl_havana"; transcript_biotype "protein_coding"; protein_id "ENSDARP00000071058"; protein_version "5";	chr8	16650267	16650401
chr8	ensembl_havana	CDS	16682253	16682333	gene_id "ENSDARG00000054400"; gene_version "7"; transcript_id "ENSDART00000076586"; transcript_version "6"; exon_number "5"; gene_name "si:ch211-198n5.11"; gene_source "ensembl_havana"; gene_biotype "protein_coding"; transcript_name "si:ch211-198n5.11-201"; transcript_source "ensembl_havana"; transcript_biotype "protein_coding"; protein_id "ENSDARP00000071058"; protein_version "5";	chr8	16657144	16657244
chr8	ensembl_havana	exon	16682809	16682987	gene_id "ENSDARG00000054400"; gene_version "7"; transcript_id "ENSDART00000076586"; transcript_version "6"; exon_number "6"; gene_name "si:ch211-198n5.11"; gene_source "ensembl_havana"; gene_biotype "protein_coding"; transcript_name "si:ch211-198n5.11-201"; transcript_source "ensembl_havana"; transcript_biotype "protein_coding"; exon_id "ENSDARE00000548785"; exon_version "1";	chr8	16650267	16650401
chr8	ensembl_havana	exon	16682809	16682987	gene_id "ENSDARG00000054400"; gene_version "7"; transcript_id "ENSDART00000076586"; transcript_version "6"; exon_number "6"; gene_name "si:ch211-198n5.11"; gene_source "ensembl_havana"; gene_biotype "protein_coding"; transcript_name "si:ch211-198n5.11-201"; transcript_source "ensembl_havana"; transcript_biotype "protein_coding"; exon_id "ENSDARE00000548785"; exon_version "1";	chr8	16657144	16657244
chr8	ensembl_havana	CDS	16682809	16682987	gene_id "ENSDARG00000054400"; gene_version "7"; transcript_id "ENSDART00000076586"; transcript_version "6"; exon_number "6"; gene_name "si:ch211-198n5.11"; gene_source "ensembl_havana"; gene_biotype "protein_coding"; transcript_name "si:ch211-198n5.11-201"; transcript_source "ensembl_havana"; transcript_biotype "protein_coding"; protein_id "ENSDARP00000071058"; protein_version "5";	chr8	16650267	16650401
chr8	ensembl_havana	CDS	16682809	16682987	gene_id "ENSDARG00000054400"; gene_version "7"; transcript_id "ENSDART00000076586"; transcript_version "6"; exon_number "6"; gene_name "si:ch211-198n5.11"; gene_source "ensembl_havana"; gene_biotype "protein_coding"; transcript_name "si:ch211-198n5.11-201"; transcript_source "ensembl_havana"; transcript_biotype "protein_coding"; protein_id "ENSDARP00000071058"; protein_version "5";	chr8	16657144	16657244
chr8	ensembl_havana	exon	16683738	16683930	gene_id "ENSDARG00000054400"; gene_version "7"; transcript_id "ENSDART00000076586"; transcript_version "6"; exon_number "7"; gene_name "si:ch211-198n5.11"; gene_source "ensembl_havana"; gene_biotype "protein_coding"; transcript_name "si:ch211-198n5.11-201"; transcript_source "ensembl_havana"; transcript_biotype "protein_coding"; exon_id "ENSDARE00000548781"; exon_version "1";	chr8	16650267	16650401
chr8	ensembl_havana	exon	16683738	16683930	gene_id "ENSDARG00000054400"; gene_version "7"; transcript_id "ENSDART00000076586"; transcript_version "6"; exon_number "7"; gene_name "si:ch211-198n5.11"; gene_source "ensembl_havana"; gene_biotype "protein_coding"; transcript_name "si:ch211-198n5.11-201"; transcript_source "ensembl_havana"; transcript_biotype "protein_coding"; exon_id "ENSDARE00000548781"; exon_version "1";	chr8	16657144	16657244
chr8	ensembl_havana	CDS	16683738	16683930	gene_id "ENSDARG00000054400"; gene_version "7"; transcript_id "ENSDART00000076586"; transcript_version "6"; exon_number "7"; gene_name "si:ch211-198n5.11"; gene_source "ensembl_havana"; gene_biotype "protein_coding"; transcript_name "si:ch211-198n5.11-201"; transcript_source "ensembl_havana"; transcript_biotype "protein_coding"; protein_id "ENSDARP00000071058"; protein_version "5";	chr8	16650267	16650401
chr8	ensembl_havana	CDS	16683738	16683930	gene_id "ENSDARG00000054400"; gene_version "7"; transcript_id "ENSDART00000076586"; transcript_version "6"; exon_number "7"; gene_name "si:ch211-198n5.11"; gene_source "ensembl_havana"; gene_biotype "protein_coding"; transcript_name "si:ch211-198n5.11-201"; transcript_source "ensembl_havana"; transcript_biotype "protein_coding"; protein_id "ENSDARP00000071058"; protein_version "5";	chr8	16657144	16657244
chr8	ensembl_havana	exon	16684020	16684111	gene_id "ENSDARG00000054400"; gene_version "7"; transcript_id "ENSDART00000076586"; transcript_version "6"; exon_number "8"; gene_name "si:ch211-198n5.11"; gene_source "ensembl_havana"; gene_biotype "protein_coding"; transcript_name "si:ch211-198n5.11-201"; transcript_source "ensembl_havana"; transcript_biotype "protein_coding"; exon_id "ENSDARE00000548776"; exon_version "1";	chr8	16650267	16650401
chr8	ensembl_havana	exon	16684020	16684111	gene_id "ENSDARG00000054400"; gene_version "7"; transcript_id "ENSDART00000076586"; transcript_version "6"; exon_number "8"; gene_name "si:ch211-198n5.11"; gene_source "ensembl_havana"; gene_biotype "protein_coding"; transcript_name "si:ch211-198n5.11-201"; transcript_source "ensembl_havana"; transcript_biotype "protein_coding"; exon_id "ENSDARE00000548776"; exon_version "1";	chr8	16657144	16657244
chr8	ensembl_havana	CDS	16684020	16684111	gene_id "ENSDARG00000054400"; gene_version "7"; transcript_id "ENSDART00000076586"; transcript_version "6"; exon_number "8"; gene_name "si:ch211-198n5.11"; gene_source "ensembl_havana"; gene_biotype "protein_coding"; transcript_name "si:ch211-198n5.11-201"; transcript_source "ensembl_havana"; transcript_biotype "protein_coding"; protein_id "ENSDARP00000071058"; protein_version "5";	chr8	16650267	16650401
chr8	ensembl_havana	CDS	16684020	16684111	gene_id "ENSDARG00000054400"; gene_version "7"; transcript_id "ENSDART00000076586"; transcript_version "6"; exon_number "8"; gene_name "si:ch211-198n5.11"; gene_source "ensembl_havana"; gene_biotype "protein_coding"; transcript_name "si:ch211-198n5.11-201"; transcript_source "ensembl_havana"; transcript_biotype "protein_coding"; protein_id "ENSDARP00000071058"; protein_version "5";	chr8	16657144	16657244
chr8	ensembl_havana	exon	16685412	16685568	gene_id "ENSDARG00000054400"; gene_version "7"; transcript_id "ENSDART00000076586"; transcript_version "6"; exon_number "9"; gene_name "si:ch211-198n5.11"; gene_source "ensembl_havana"; gene_biotype "protein_coding"; transcript_name "si:ch211-198n5.11-201"; transcript_source "ensembl_havana"; transcript_biotype "protein_coding"; exon_id "ENSDARE00000548769"; exon_version "1";	chr8	16650267	16650401
chr8	ensembl_havana	exon	16685412	16685568	gene_id "ENSDARG00000054400"; gene_version "7"; transcript_id "ENSDART00000076586"; transcript_version "6"; exon_number "9"; gene_name "si:ch211-198n5.11"; gene_source "ensembl_havana"; gene_biotype "protein_coding"; transcript_name "si:ch211-198n5.11-201"; transcript_source "ensembl_havana"; transcript_biotype "protein_coding"; exon_id "ENSDARE00000548769"; exon_version "1";	chr8	16657144	16657244
chr8	ensembl_havana	CDS	16685412	16685568	gene_id "ENSDARG00000054400"; gene_version "7"; transcript_id "ENSDART00000076586"; transcript_version "6"; exon_number "9"; gene_name "si:ch211-198n5.11"; gene_source "ensembl_havana"; gene_biotype "protein_coding"; transcript_name "si:ch211-198n5.11-201"; transcript_source "ensembl_havana"; transcript_biotype "protein_coding"; protein_id "ENSDARP00000071058"; protein_version "5";	chr8	16650267	16650401
chr8	ensembl_havana	CDS	16685412	16685568	gene_id "ENSDARG00000054400"; gene_version "7"; transcript_id "ENSDART00000076586"; transcript_version "6"; exon_number "9"; gene_name "si:ch211-198n5.11"; gene_source "ensembl_havana"; gene_biotype "protein_coding"; transcript_name "si:ch211-198n5.11-201"; transcript_source "ensembl_havana"; transcript_biotype "protein_coding"; protein_id "ENSDARP00000071058"; protein_version "5";	chr8	16657144	16657244
chr8	ensembl_havana	exon	16685734	16685856	gene_id "ENSDARG00000054400"; gene_version "7"; transcript_id "ENSDART00000076586"; transcript_version "6"; exon_number "10"; gene_name "si:ch211-198n5.11"; gene_source "ensembl_havana"; gene_biotype "protein_coding"; transcript_name "si:ch211-198n5.11-201"; transcript_source "ensembl_havana"; transcript_biotype "protein_coding"; exon_id "ENSDARE00001117478"; exon_version "1";	chr8	16650267	16650401
chr8	ensembl_havana	exon	16685734	16685856	gene_id "ENSDARG00000054400"; gene_version "7"; transcript_id "ENSDART00000076586"; transcript_version "6"; exon_number "10"; gene_name "si:ch211-198n5.11"; gene_source "ensembl_havana"; gene_biotype "protein_coding"; transcript_name "si:ch211-198n5.11-201"; transcript_source "ensembl_havana"; transcript_biotype "protein_coding"; exon_id "ENSDARE00001117478"; exon_version "1";	chr8	16657144	16657244
chr8	ensembl_havana	CDS	16685734	16685856	gene_id "ENSDARG00000054400"; gene_version "7"; transcript_id "ENSDART00000076586"; transcript_version "6"; exon_number "10"; gene_name "si:ch211-198n5.11"; gene_source "ensembl_havana"; gene_biotype "protein_coding"; transcript_name "si:ch211-198n5.11-201"; transcript_source "ensembl_havana"; transcript_biotype "protein_coding"; protein_id "ENSDARP00000071058"; protein_version "5";	chr8	16650267	16650401
chr8	ensembl_havana	CDS	16685734	16685856	gene_id "ENSDARG00000054400"; gene_version "7"; transcript_id "ENSDART00000076586"; transcript_version "6"; exon_number "10"; gene_name "si:ch211-198n5.11"; gene_source "ensembl_havana"; gene_biotype "protein_coding"; transcript_name "si:ch211-198n5.11-201"; transcript_source "ensembl_havana"; transcript_biotype "protein_coding"; protein_id "ENSDARP00000071058"; protein_version "5";	chr8	16657144	16657244
chr8	ensembl_havana	exon	16686221	16686345	gene_id "ENSDARG00000054400"; gene_version "7"; transcript_id "ENSDART00000076586"; transcript_version "6"; exon_number "11"; gene_name "si:ch211-198n5.11"; gene_source "ensembl_havana"; gene_biotype "protein_coding"; transcript_name "si:ch211-198n5.11-201"; transcript_source "ensembl_havana"; transcript_biotype "protein_coding"; exon_id "ENSDARE00001122490"; exon_version "1";	chr8	16650267	16650401
chr8	ensembl_havana	exon	16686221	16686345	gene_id "ENSDARG00000054400"; gene_version "7"; transcript_id "ENSDART00000076586"; transcript_version "6"; exon_number "11"; gene_name "si:ch211-198n5.11"; gene_source "ensembl_havana"; gene_biotype "protein_coding"; transcript_name "si:ch211-198n5.11-201"; transcript_source "ensembl_havana"; transcript_biotype "protein_coding"; exon_id "ENSDARE00001122490"; exon_version "1";	chr8	16657144	16657244
chr8	ensembl_havana	CDS	16686221	16686345	gene_id "ENSDARG00000054400"; gene_version "7"; transcript_id "ENSDART00000076586"; transcript_version "6"; exon_number "11"; gene_name "si:ch211-198n5.11"; gene_source "ensembl_havana"; gene_biotype "protein_coding"; transcript_name "si:ch211-198n5.11-201"; transcript_source "ensembl_havana"; transcript_biotype "protein_coding"; protein_id "ENSDARP00000071058"; protein_version "5";	chr8	16650267	16650401
chr8	ensembl_havana	CDS	16686221	16686345	gene_id "ENSDARG00000054400"; gene_version "7"; transcript_id "ENSDART00000076586"; transcript_version "6"; exon_number "11"; gene_name "si:ch211-198n5.11"; gene_source "ensembl_havana"; gene_biotype "protein_coding"; transcript_name "si:ch211-198n5.11-201"; transcript_source "ensembl_havana"; transcript_biotype "protein_coding"; protein_id "ENSDARP00000071058"; protein_version "5";	chr8	16657144	16657244
chr8	ensembl_havana	exon	16686447	16686528	gene_id "ENSDARG00000054400"; gene_version "7"; transcript_id "ENSDART00000076586"; transcript_version "6"; exon_number "12"; gene_name "si:ch211-198n5.11"; gene_source "ensembl_havana"; gene_biotype "protein_coding"; transcript_name "si:ch211-198n5.11-201"; transcript_source "ensembl_havana"; transcript_biotype "protein_coding"; exon_id "ENSDARE00001116610"; exon_version "1";	chr8	16650267	16650401
chr8	ensembl_havana	exon	16686447	16686528	gene_id "ENSDARG00000054400"; gene_version "7"; transcript_id "ENSDART00000076586"; transcript_version "6"; exon_number "12"; gene_name "si:ch211-198n5.11"; gene_source "ensembl_havana"; gene_biotype "protein_coding"; transcript_name "si:ch211-198n5.11-201"; transcript_source "ensembl_havana"; transcript_biotype "protein_coding"; exon_id "ENSDARE00001116610"; exon_version "1";	chr8	16657144	16657244
chr8	ensembl_havana	CDS	16686447	16686528	gene_id "ENSDARG00000054400"; gene_version "7"; transcript_id "ENSDART00000076586"; transcript_version "6"; exon_number "12"; gene_name "si:ch211-198n5.11"; gene_source "ensembl_havana"; gene_biotype "protein_coding"; transcript_name "si:ch211-198n5.11-201"; transcript_source "ensembl_havana"; transcript_biotype "protein_coding"; protein_id "ENSDARP00000071058"; protein_version "5";	chr8	16650267	16650401
chr8	ensembl_havana	CDS	16686447	16686528	gene_id "ENSDARG00000054400"; gene_version "7"; transcript_id "ENSDART00000076586"; transcript_version "6"; exon_number "12"; gene_name "si:ch211-198n5.11"; gene_source "ensembl_havana"; gene_biotype "protein_coding"; transcript_name "si:ch211-198n5.11-201"; transcript_source "ensembl_havana"; transcript_biotype "protein_coding"; protein_id "ENSDARP00000071058"; protein_version "5";	chr8	16657144	16657244
chr8	ensembl_havana	exon	16688209	16688511	gene_id "ENSDARG00000054400"; gene_version "7"; transcript_id "ENSDART00000076586"; transcript_version "6"; exon_number "13"; gene_name "si:ch211-198n5.11"; gene_source "ensembl_havana"; gene_biotype "protein_coding"; transcript_name "si:ch211-198n5.11-201"; transcript_source "ensembl_havana"; transcript_biotype "protein_coding"; exon_id "ENSDARE00000963155"; exon_version "2";	chr8	16650267	16650401
chr8	ensembl_havana	exon	16688209	16688511	gene_id "ENSDARG00000054400"; gene_version "7"; transcript_id "ENSDART00000076586"; transcript_version "6"; exon_number "13"; gene_name "si:ch211-198n5.11"; gene_source "ensembl_havana"; gene_biotype "protein_coding"; transcript_name "si:ch211-198n5.11-201"; transcript_source "ensembl_havana"; transcript_biotype "protein_coding"; exon_id "ENSDARE00000963155"; exon_version "2";	chr8	16657144	16657244
chr8	ensembl_havana	CDS	16688209	16688292	gene_id "ENSDARG00000054400"; gene_version "7"; transcript_id "ENSDART00000076586"; transcript_version "6"; exon_number "13"; gene_name "si:ch211-198n5.11"; gene_source "ensembl_havana"; gene_biotype "protein_coding"; transcript_name "si:ch211-198n5.11-201"; transcript_source "ensembl_havana"; transcript_biotype "protein_coding"; protein_id "ENSDARP00000071058"; protein_version "5";	chr8	16650267	16650401
chr8	ensembl_havana	CDS	16688209	16688292	gene_id "ENSDARG00000054400"; gene_version "7"; transcript_id "ENSDART00000076586"; transcript_version "6"; exon_number "13"; gene_name "si:ch211-198n5.11"; gene_source "ensembl_havana"; gene_biotype "protein_coding"; transcript_name "si:ch211-198n5.11-201"; transcript_source "ensembl_havana"; transcript_biotype "protein_coding"; protein_id "ENSDARP00000071058"; protein_version "5";	chr8	16657144	16657244
chr8	ensembl_havana	stop_codon	16688293	16688295	gene_id "ENSDARG00000054400"; gene_version "7"; transcript_id "ENSDART00000076586"; transcript_version "6"; exon_number "13"; gene_name "si:ch211-198n5.11"; gene_source "ensembl_havana"; gene_biotype "protein_coding"; transcript_name "si:ch211-198n5.11-201"; transcript_source "ensembl_havana"; transcript_biotype "protein_coding";	chr8	16650267	16650401
chr8	ensembl_havana	stop_codon	16688293	16688295	gene_id "ENSDARG00000054400"; gene_version "7"; transcript_id "ENSDART00000076586"; transcript_version "6"; exon_number "13"; gene_name "si:ch211-198n5.11"; gene_source "ensembl_havana"; gene_biotype "protein_coding"; transcript_name "si:ch211-198n5.11-201"; transcript_source "ensembl_havana"; transcript_biotype "protein_coding";	chr8	16657144	16657244
chr8	ensembl_havana	five_prime_utr	16676894	16676972	gene_id "ENSDARG00000054400"; gene_version "7"; transcript_id "ENSDART00000076586"; transcript_version "6"; gene_name "si:ch211-198n5.11"; gene_source "ensembl_havana"; gene_biotype "protein_coding"; transcript_name "si:ch211-198n5.11-201"; transcript_source "ensembl_havana"; transcript_biotype "protein_coding";	chr8	16650267	16650401
chr8	ensembl_havana	five_prime_utr	16676894	16676972	gene_id "ENSDARG00000054400"; gene_version "7"; transcript_id "ENSDART00000076586"; transcript_version "6"; gene_name "si:ch211-198n5.11"; gene_source "ensembl_havana"; gene_biotype "protein_coding"; transcript_name "si:ch211-198n5.11-201"; transcript_source "ensembl_havana"; transcript_biotype "protein_coding";	chr8	16657144	16657244
chr8	ensembl_havana	three_prime_utr	16688296	16688511	gene_id "ENSDARG00000054400"; gene_version "7"; transcript_id "ENSDART00000076586"; transcript_version "6"; gene_name "si:ch211-198n5.11"; gene_source "ensembl_havana"; gene_biotype "protein_coding"; transcript_name "si:ch211-198n5.11-201"; transcript_source "ensembl_havana"; transcript_biotype "protein_coding";	chr8	16650267	16650401
chr8	ensembl_havana	three_prime_utr	16688296	16688511	gene_id "ENSDARG00000054400"; gene_version "7"; transcript_id "ENSDART00000076586"; transcript_version "6"; gene_name "si:ch211-198n5.11"; gene_source "ensembl_havana"; gene_biotype "protein_coding"; transcript_name "si:ch211-198n5.11-201"; transcript_source "ensembl_havana"; transcript_biotype "protein_coding";	chr8	16657144	16657244
chr8	havana	transcript	16676937	16688462	gene_id "ENSDARG00000054400"; gene_version "7"; transcript_id "ENSDART00000136478"; transcript_version "3"; gene_name "si:ch211-198n5.11"; gene_source "ensembl_havana"; gene_biotype "protein_coding"; transcript_name "si:ch211-198n5.11-203"; transcript_source "havana"; transcript_biotype "nonsense_mediated_decay";	chr8	16650267	16650401
chr8	havana	transcript	16676937	16688462	gene_id "ENSDARG00000054400"; gene_version "7"; transcript_id "ENSDART00000136478"; transcript_version "3"; gene_name "si:ch211-198n5.11"; gene_source "ensembl_havana"; gene_biotype "protein_coding"; transcript_name "si:ch211-198n5.11-203"; transcript_source "havana"; transcript_biotype "nonsense_mediated_decay";	chr8	16657144	16657244
chr8	havana	exon	16676937	16676992	gene_id "ENSDARG00000054400"; gene_version "7"; transcript_id "ENSDART00000136478"; transcript_version "3"; exon_number "1"; gene_name "si:ch211-198n5.11"; gene_source "ensembl_havana"; gene_biotype "protein_coding"; transcript_name "si:ch211-198n5.11-203"; transcript_source "havana"; transcript_biotype "nonsense_mediated_decay"; exon_id "ENSDARE00001044464"; exon_version "1";	chr8	16650267	16650401
chr8	havana	exon	16676937	16676992	gene_id "ENSDARG00000054400"; gene_version "7"; transcript_id "ENSDART00000136478"; transcript_version "3"; exon_number "1"; gene_name "si:ch211-198n5.11"; gene_source "ensembl_havana"; gene_biotype "protein_coding"; transcript_name "si:ch211-198n5.11-203"; transcript_source "havana"; transcript_biotype "nonsense_mediated_decay"; exon_id "ENSDARE00001044464"; exon_version "1";	chr8	16657144	16657244
chr8	havana	CDS	16676973	16676992	gene_id "ENSDARG00000054400"; gene_version "7"; transcript_id "ENSDART00000136478"; transcript_version "3"; exon_number "1"; gene_name "si:ch211-198n5.11"; gene_source "ensembl_havana"; gene_biotype "protein_coding"; transcript_name "si:ch211-198n5.11-203"; transcript_source "havana"; transcript_biotype "nonsense_mediated_decay"; protein_id "ENSDARP00000117228"; protein_version "1";	chr8	16650267	16650401
chr8	havana	CDS	16676973	16676992	gene_id "ENSDARG00000054400"; gene_version "7"; transcript_id "ENSDART00000136478"; transcript_version "3"; exon_number "1"; gene_name "si:ch211-198n5.11"; gene_source "ensembl_havana"; gene_biotype "protein_coding"; transcript_name "si:ch211-198n5.11-203"; transcript_source "havana"; transcript_biotype "nonsense_mediated_decay"; protein_id "ENSDARP00000117228"; protein_version "1";	chr8	16657144	16657244
chr8	havana	start_codon	16676973	16676975	gene_id "ENSDARG00000054400"; gene_version "7"; transcript_id "ENSDART00000136478"; transcript_version "3"; exon_number "1"; gene_name "si:ch211-198n5.11"; gene_source "ensembl_havana"; gene_biotype "protein_coding"; transcript_name "si:ch211-198n5.11-203"; transcript_source "havana"; transcript_biotype "nonsense_mediated_decay";	chr8	16650267	16650401
chr8	havana	start_codon	16676973	16676975	gene_id "ENSDARG00000054400"; gene_version "7"; transcript_id "ENSDART00000136478"; transcript_version "3"; exon_number "1"; gene_name "si:ch211-198n5.11"; gene_source "ensembl_havana"; gene_biotype "protein_coding"; transcript_name "si:ch211-198n5.11-203"; transcript_source "havana"; transcript_biotype "nonsense_mediated_decay";	chr8	16657144	16657244
chr8	havana	exon	16680285	16680412	gene_id "ENSDARG00000054400"; gene_version "7"; transcript_id "ENSDART00000136478"; transcript_version "3"; exon_number "2"; gene_name "si:ch211-198n5.11"; gene_source "ensembl_havana"; gene_biotype "protein_coding"; transcript_name "si:ch211-198n5.11-203"; transcript_source "havana"; transcript_biotype "nonsense_mediated_decay"; exon_id "ENSDARE00001026167"; exon_version "1";	chr8	16650267	16650401
chr8	havana	exon	16680285	16680412	gene_id "ENSDARG00000054400"; gene_version "7"; transcript_id "ENSDART00000136478"; transcript_version "3"; exon_number "2"; gene_name "si:ch211-198n5.11"; gene_source "ensembl_havana"; gene_biotype "protein_coding"; transcript_name "si:ch211-198n5.11-203"; transcript_source "havana"; transcript_biotype "nonsense_mediated_decay"; exon_id "ENSDARE00001026167"; exon_version "1";	chr8	16657144	16657244
chr8	havana	CDS	16680285	16680412	gene_id "ENSDARG00000054400"; gene_version "7"; transcript_id "ENSDART00000136478"; transcript_version "3"; exon_number "2"; gene_name "si:ch211-198n5.11"; gene_source "ensembl_havana"; gene_biotype "protein_coding"; transcript_name "si:ch211-198n5.11-203"; transcript_source "havana"; transcript_biotype "nonsense_mediated_decay"; protein_id "ENSDARP00000117228"; protein_version "1";	chr8	16650267	16650401
chr8	havana	CDS	16680285	16680412	gene_id "ENSDARG00000054400"; gene_version "7"; transcript_id "ENSDART00000136478"; transcript_version "3"; exon_number "2"; gene_name "si:ch211-198n5.11"; gene_source "ensembl_havana"; gene_biotype "protein_coding"; transcript_name "si:ch211-198n5.11-203"; transcript_source "havana"; transcript_biotype "nonsense_mediated_decay"; protein_id "ENSDARP00000117228"; protein_version "1";	chr8	16657144	16657244
chr8	havana	exon	16685754	16685856	gene_id "ENSDARG00000054400"; gene_version "7"; transcript_id "ENSDART00000136478"; transcript_version "3"; exon_number "3"; gene_name "si:ch211-198n5.11"; gene_source "ensembl_havana"; gene_biotype "protein_coding"; transcript_name "si:ch211-198n5.11-203"; transcript_source "havana"; transcript_biotype "nonsense_mediated_decay"; exon_id "ENSDARE00001013162"; exon_version "1";	chr8	16650267	16650401
chr8	havana	exon	16685754	16685856	gene_id "ENSDARG00000054400"; gene_version "7"; transcript_id "ENSDART00000136478"; transcript_version "3"; exon_number "3"; gene_name "si:ch211-198n5.11"; gene_source "ensembl_havana"; gene_biotype "protein_coding"; transcript_name "si:ch211-198n5.11-203"; transcript_source "havana"; transcript_biotype "nonsense_mediated_decay"; exon_id "ENSDARE00001013162"; exon_version "1";	chr8	16657144	16657244
chr8	havana	CDS	16685754	16685755	gene_id "ENSDARG00000054400"; gene_version "7"; transcript_id "ENSDART00000136478"; transcript_version "3"; exon_number "3"; gene_name "si:ch211-198n5.11"; gene_source "ensembl_havana"; gene_biotype "protein_coding"; transcript_name "si:ch211-198n5.11-203"; transcript_source "havana"; transcript_biotype "nonsense_mediated_decay"; protein_id "ENSDARP00000117228"; protein_version "1";	chr8	16650267	16650401
chr8	havana	CDS	16685754	16685755	gene_id "ENSDARG00000054400"; gene_version "7"; transcript_id "ENSDART00000136478"; transcript_version "3"; exon_number "3"; gene_name "si:ch211-198n5.11"; gene_source "ensembl_havana"; gene_biotype "protein_coding"; transcript_name "si:ch211-198n5.11-203"; transcript_source "havana"; transcript_biotype "nonsense_mediated_decay"; protein_id "ENSDARP00000117228"; protein_version "1";	chr8	16657144	16657244
chr8	havana	stop_codon	16685756	16685758	gene_id "ENSDARG00000054400"; gene_version "7"; transcript_id "ENSDART00000136478"; transcript_version "3"; exon_number "3"; gene_name "si:ch211-198n5.11"; gene_source "ensembl_havana"; gene_biotype "protein_coding"; transcript_name "si:ch211-198n5.11-203"; transcript_source "havana"; transcript_biotype "nonsense_mediated_decay";	chr8	16650267	16650401
chr8	havana	stop_codon	16685756	16685758	gene_id "ENSDARG00000054400"; gene_version "7"; transcript_id "ENSDART00000136478"; transcript_version "3"; exon_number "3"; gene_name "si:ch211-198n5.11"; gene_source "ensembl_havana"; gene_biotype "protein_coding"; transcript_name "si:ch211-198n5.11-203"; transcript_source "havana"; transcript_biotype "nonsense_mediated_decay";	chr8	16657144	16657244
chr8	havana	exon	16686221	16686345	gene_id "ENSDARG00000054400"; gene_version "7"; transcript_id "ENSDART00000136478"; transcript_version "3"; exon_number "4"; gene_name "si:ch211-198n5.11"; gene_source "ensembl_havana"; gene_biotype "protein_coding"; transcript_name "si:ch211-198n5.11-203"; transcript_source "havana"; transcript_biotype "nonsense_mediated_decay"; exon_id "ENSDARE00001131299"; exon_version "1";	chr8	16650267	16650401
chr8	havana	exon	16686221	16686345	gene_id "ENSDARG00000054400"; gene_version "7"; transcript_id "ENSDART00000136478"; transcript_version "3"; exon_number "4"; gene_name "si:ch211-198n5.11"; gene_source "ensembl_havana"; gene_biotype "protein_coding"; transcript_name "si:ch211-198n5.11-203"; transcript_source "havana"; transcript_biotype "nonsense_mediated_decay"; exon_id "ENSDARE00001131299"; exon_version "1";	chr8	16657144	16657244
chr8	havana	exon	16686447	16686528	gene_id "ENSDARG00000054400"; gene_version "7"; transcript_id "ENSDART00000136478"; transcript_version "3"; exon_number "5"; gene_name "si:ch211-198n5.11"; gene_source "ensembl_havana"; gene_biotype "protein_coding"; transcript_name "si:ch211-198n5.11-203"; transcript_source "havana"; transcript_biotype "nonsense_mediated_decay"; exon_id "ENSDARE00001118524"; exon_version "1";	chr8	16650267	16650401
chr8	havana	exon	16686447	16686528	gene_id "ENSDARG00000054400"; gene_version "7"; transcript_id "ENSDART00000136478"; transcript_version "3"; exon_number "5"; gene_name "si:ch211-198n5.11"; gene_source "ensembl_havana"; gene_biotype "protein_coding"; transcript_name "si:ch211-198n5.11-203"; transcript_source "havana"; transcript_biotype "nonsense_mediated_decay"; exon_id "ENSDARE00001118524"; exon_version "1";	chr8	16657144	16657244
chr8	havana	exon	16688209	16688462	gene_id "ENSDARG00000054400"; gene_version "7"; transcript_id "ENSDART00000136478"; transcript_version "3"; exon_number "6"; gene_name "si:ch211-198n5.11"; gene_source "ensembl_havana"; gene_biotype "protein_coding"; transcript_name "si:ch211-198n5.11-203"; transcript_source "havana"; transcript_biotype "nonsense_mediated_decay"; exon_id "ENSDARE00000999651"; exon_version "1";	chr8	16650267	16650401
chr8	havana	exon	16688209	16688462	gene_id "ENSDARG00000054400"; gene_version "7"; transcript_id "ENSDART00000136478"; transcript_version "3"; exon_number "6"; gene_name "si:ch211-198n5.11"; gene_source "ensembl_havana"; gene_biotype "protein_coding"; transcript_name "si:ch211-198n5.11-203"; transcript_source "havana"; transcript_biotype "nonsense_mediated_decay"; exon_id "ENSDARE00000999651"; exon_version "1";	chr8	16657144	16657244
chr8	havana	five_prime_utr	16676937	16676972	gene_id "ENSDARG00000054400"; gene_version "7"; transcript_id "ENSDART00000136478"; transcript_version "3"; gene_name "si:ch211-198n5.11"; gene_source "ensembl_havana"; gene_biotype "protein_coding"; transcript_name "si:ch211-198n5.11-203"; transcript_source "havana"; transcript_biotype "nonsense_mediated_decay";	chr8	16650267	16650401
chr8	havana	five_prime_utr	16676937	16676972	gene_id "ENSDARG00000054400"; gene_version "7"; transcript_id "ENSDART00000136478"; transcript_version "3"; gene_name "si:ch211-198n5.11"; gene_source "ensembl_havana"; gene_biotype "protein_coding"; transcript_name "si:ch211-198n5.11-203"; transcript_source "havana"; transcript_biotype "nonsense_mediated_decay";	chr8	16657144	16657244
chr8	havana	three_prime_utr	16685759	16685856	gene_id "ENSDARG00000054400"; gene_version "7"; transcript_id "ENSDART00000136478"; transcript_version "3"; gene_name "si:ch211-198n5.11"; gene_source "ensembl_havana"; gene_biotype "protein_coding"; transcript_name "si:ch211-198n5.11-203"; transcript_source "havana"; transcript_biotype "nonsense_mediated_decay";	chr8	16650267	16650401
chr8	havana	three_prime_utr	16685759	16685856	gene_id "ENSDARG00000054400"; gene_version "7"; transcript_id "ENSDART00000136478"; transcript_version "3"; gene_name "si:ch211-198n5.11"; gene_source "ensembl_havana"; gene_biotype "protein_coding"; transcript_name "si:ch211-198n5.11-203"; transcript_source "havana"; transcript_biotype "nonsense_mediated_decay";	chr8	16657144	16657244
chr8	havana	three_prime_utr	16686221	16686345	gene_id "ENSDARG00000054400"; gene_version "7"; transcript_id "ENSDART00000136478"; transcript_version "3"; gene_name "si:ch211-198n5.11"; gene_source "ensembl_havana"; gene_biotype "protein_coding"; transcript_name "si:ch211-198n5.11-203"; transcript_source "havana"; transcript_biotype "nonsense_mediated_decay";	chr8	16650267	16650401
chr8	havana	three_prime_utr	16686221	16686345	gene_id "ENSDARG00000054400"; gene_version "7"; transcript_id "ENSDART00000136478"; transcript_version "3"; gene_name "si:ch211-198n5.11"; gene_source "ensembl_havana"; gene_biotype "protein_coding"; transcript_name "si:ch211-198n5.11-203"; transcript_source "havana"; transcript_biotype "nonsense_mediated_decay";	chr8	16657144	16657244
chr8	havana	three_prime_utr	16686447	16686528	gene_id "ENSDARG00000054400"; gene_version "7"; transcript_id "ENSDART00000136478"; transcript_version "3"; gene_name "si:ch211-198n5.11"; gene_source "ensembl_havana"; gene_biotype "protein_coding"; transcript_name "si:ch211-198n5.11-203"; transcript_source "havana"; transcript_biotype "nonsense_mediated_decay";	chr8	16650267	16650401
chr8	havana	three_prime_utr	16686447	16686528	gene_id "ENSDARG00000054400"; gene_version "7"; transcript_id "ENSDART00000136478"; transcript_version "3"; gene_name "si:ch211-198n5.11"; gene_source "ensembl_havana"; gene_biotype "protein_coding"; transcript_name "si:ch211-198n5.11-203"; transcript_source "havana"; transcript_biotype "nonsense_mediated_decay";	chr8	16657144	16657244
chr8	havana	three_prime_utr	16688209	16688462	gene_id "ENSDARG00000054400"; gene_version "7"; transcript_id "ENSDART00000136478"; transcript_version "3"; gene_name "si:ch211-198n5.11"; gene_source "ensembl_havana"; gene_biotype "protein_coding"; transcript_name "si:ch211-198n5.11-203"; transcript_source "havana"; transcript_biotype "nonsense_mediated_decay";	chr8	16650267	16650401
chr8	havana	three_prime_utr	16688209	16688462	gene_id "ENSDARG00000054400"; gene_version "7"; transcript_id "ENSDART00000136478"; transcript_version "3"; gene_name "si:ch211-198n5.11"; gene_source "ensembl_havana"; gene_biotype "protein_coding"; transcript_name "si:ch211-198n5.11-203"; transcript_source "havana"; transcript_biotype "nonsense_mediated_decay";	chr8	16657144	16657244
chr8	havana	transcript	16676965	16681472	gene_id "ENSDARG00000054400"; gene_version "7"; transcript_id "ENSDART00000134041"; transcript_version "2"; gene_name "si:ch211-198n5.11"; gene_source "ensembl_havana"; gene_biotype "protein_coding"; transcript_name "si:ch211-198n5.11-202"; transcript_source "havana"; transcript_biotype "retained_intron";	chr8	16650267	16650401
chr8	havana	transcript	16676965	16681472	gene_id "ENSDARG00000054400"; gene_version "7"; transcript_id "ENSDART00000134041"; transcript_version "2"; gene_name "si:ch211-198n5.11"; gene_source "ensembl_havana"; gene_biotype "protein_coding"; transcript_name "si:ch211-198n5.11-202"; transcript_source "havana"; transcript_biotype "retained_intron";	chr8	16657144	16657244
chr8	havana	exon	16676965	16676992	gene_id "ENSDARG00000054400"; gene_version "7"; transcript_id "ENSDART00000134041"; transcript_version "2"; exon_number "1"; gene_name "si:ch211-198n5.11"; gene_source "ensembl_havana"; gene_biotype "protein_coding"; transcript_name "si:ch211-198n5.11-202"; transcript_source "havana"; transcript_biotype "retained_intron"; exon_id "ENSDARE00000970450"; exon_version "2";	chr8	16650267	16650401
chr8	havana	exon	16676965	16676992	gene_id "ENSDARG00000054400"; gene_version "7"; transcript_id "ENSDART00000134041"; transcript_version "2"; exon_number "1"; gene_name "si:ch211-198n5.11"; gene_source "ensembl_havana"; gene_biotype "protein_coding"; transcript_name "si:ch211-198n5.11-202"; transcript_source "havana"; transcript_biotype "retained_intron"; exon_id "ENSDARE00000970450"; exon_version "2";	chr8	16657144	16657244
chr8	havana	exon	16680285	16680850	gene_id "ENSDARG00000054400"; gene_version "7"; transcript_id "ENSDART00000134041"; transcript_version "2"; exon_number "2"; gene_name "si:ch211-198n5.11"; gene_source "ensembl_havana"; gene_biotype "protein_coding"; transcript_name "si:ch211-198n5.11-202"; transcript_source "havana"; transcript_biotype "retained_intron"; exon_id "ENSDARE00001001931"; exon_version "1";	chr8	16650267	16650401
chr8	havana	exon	16680285	16680850	gene_id "ENSDARG00000054400"; gene_version "7"; transcript_id "ENSDART00000134041"; transcript_version "2"; exon_number "2"; gene_name "si:ch211-198n5.11"; gene_source "ensembl_havana"; gene_biotype "protein_coding"; transcript_name "si:ch211-198n5.11-202"; transcript_source "havana"; transcript_biotype "retained_intron"; exon_id "ENSDARE00001001931"; exon_version "1";	chr8	16657144	16657244
chr8	havana	exon	16681295	16681472	gene_id "ENSDARG00000054400"; gene_version "7"; transcript_id "ENSDART00000134041"; transcript_version "2"; exon_number "3"; gene_name "si:ch211-198n5.11"; gene_source "ensembl_havana"; gene_biotype "protein_coding"; transcript_name "si:ch211-198n5.11-202"; transcript_source "havana"; transcript_biotype "retained_intron"; exon_id "ENSDARE00000989192"; exon_version "1";	chr8	16650267	16650401
chr8	havana	exon	16681295	16681472	gene_id "ENSDARG00000054400"; gene_version "7"; transcript_id "ENSDART00000134041"; transcript_version "2"; exon_number "3"; gene_name "si:ch211-198n5.11"; gene_source "ensembl_havana"; gene_biotype "protein_coding"; transcript_name "si:ch211-198n5.11-202"; transcript_source "havana"; transcript_biotype "retained_intron"; exon_id "ENSDARE00000989192"; exon_version "1";	chr8	16657144	16657244
chr8	havana	transcript	16682253	16683167	gene_id "ENSDARG00000054400"; gene_version "7"; transcript_id "ENSDART00000146634"; transcript_version "2"; gene_name "si:ch211-198n5.11"; gene_source "ensembl_havana"; gene_biotype "protein_coding"; transcript_name "si:ch211-198n5.11-205"; transcript_source "havana"; transcript_biotype "retained_intron";	chr8	16650267	16650401
chr8	havana	transcript	16682253	16683167	gene_id "ENSDARG00000054400"; gene_version "7"; transcript_id "ENSDART00000146634"; transcript_version "2"; gene_name "si:ch211-198n5.11"; gene_source "ensembl_havana"; gene_biotype "protein_coding"; transcript_name "si:ch211-198n5.11-205"; transcript_source "havana"; transcript_biotype "retained_intron";	chr8	16657144	16657244
chr8	havana	exon	16682253	16682333	gene_id "ENSDARG00000054400"; gene_version "7"; transcript_id "ENSDART00000146634"; transcript_version "2"; exon_number "1"; gene_name "si:ch211-198n5.11"; gene_source "ensembl_havana"; gene_biotype "protein_coding"; transcript_name "si:ch211-198n5.11-205"; transcript_source "havana"; transcript_biotype "retained_intron"; exon_id "ENSDARE00001112426"; exon_version "1";	chr8	16650267	16650401
chr8	havana	exon	16682253	16682333	gene_id "ENSDARG00000054400"; gene_version "7"; transcript_id "ENSDART00000146634"; transcript_version "2"; exon_number "1"; gene_name "si:ch211-198n5.11"; gene_source "ensembl_havana"; gene_biotype "protein_coding"; transcript_name "si:ch211-198n5.11-205"; transcript_source "havana"; transcript_biotype "retained_intron"; exon_id "ENSDARE00001112426"; exon_version "1";	chr8	16657144	16657244
chr8	havana	exon	16682809	16683167	gene_id "ENSDARG00000054400"; gene_version "7"; transcript_id "ENSDART00000146634"; transcript_version "2"; exon_number "2"; gene_name "si:ch211-198n5.11"; gene_source "ensembl_havana"; gene_biotype "protein_coding"; transcript_name "si:ch211-198n5.11-205"; transcript_source "havana"; transcript_biotype "retained_intron"; exon_id "ENSDARE00001038076"; exon_version "1";	chr8	16650267	16650401
chr8	havana	exon	16682809	16683167	gene_id "ENSDARG00000054400"; gene_version "7"; transcript_id "ENSDART00000146634"; transcript_version "2"; exon_number "2"; gene_name "si:ch211-198n5.11"; gene_source "ensembl_havana"; gene_biotype "protein_coding"; transcript_name "si:ch211-198n5.11-205"; transcript_source "havana"; transcript_biotype "retained_intron"; exon_id "ENSDARE00001038076"; exon_version "1";	chr8	16657144	16657244
chr8	havana	transcript	16684915	16688493	gene_id "ENSDARG00000054400"; gene_version "7"; transcript_id "ENSDART00000144477"; transcript_version "2"; gene_name "si:ch211-198n5.11"; gene_source "ensembl_havana"; gene_biotype "protein_coding"; transcript_name "si:ch211-198n5.11-204"; transcript_source "havana"; transcript_biotype "retained_intron";	chr8	16650267	16650401
chr8	havana	transcript	16684915	16688493	gene_id "ENSDARG00000054400"; gene_version "7"; transcript_id "ENSDART00000144477"; transcript_version "2"; gene_name "si:ch211-198n5.11"; gene_source "ensembl_havana"; gene_biotype "protein_coding"; transcript_name "si:ch211-198n5.11-204"; transcript_source "havana"; transcript_biotype "retained_intron";	chr8	16657144	16657244
chr8	havana	exon	16684915	16685568	gene_id "ENSDARG00000054400"; gene_version "7"; transcript_id "ENSDART00000144477"; transcript_version "2"; exon_number "1"; gene_name "si:ch211-198n5.11"; gene_source "ensembl_havana"; gene_biotype "protein_coding"; transcript_name "si:ch211-198n5.11-204"; transcript_source "havana"; transcript_biotype "retained_intron"; exon_id "ENSDARE00001024052"; exon_version "1";	chr8	16650267	16650401
chr8	havana	exon	16684915	16685568	gene_id "ENSDARG00000054400"; gene_version "7"; transcript_id "ENSDART00000144477"; transcript_version "2"; exon_number "1"; gene_name "si:ch211-198n5.11"; gene_source "ensembl_havana"; gene_biotype "protein_coding"; transcript_name "si:ch211-198n5.11-204"; transcript_source "havana"; transcript_biotype "retained_intron"; exon_id "ENSDARE00001024052"; exon_version "1";	chr8	16657144	16657244
chr8	havana	exon	16685734	16685856	gene_id "ENSDARG00000054400"; gene_version "7"; transcript_id "ENSDART00000144477"; transcript_version "2"; exon_number "2"; gene_name "si:ch211-198n5.11"; gene_source "ensembl_havana"; gene_biotype "protein_coding"; transcript_name "si:ch211-198n5.11-204"; transcript_source "havana"; transcript_biotype "retained_intron"; exon_id "ENSDARE00001106453"; exon_version "1";	chr8	16650267	16650401
chr8	havana	exon	16685734	16685856	gene_id "ENSDARG00000054400"; gene_version "7"; transcript_id "ENSDART00000144477"; transcript_version "2"; exon_number "2"; gene_name "si:ch211-198n5.11"; gene_source "ensembl_havana"; gene_biotype "protein_coding"; transcript_name "si:ch211-198n5.11-204"; transcript_source "havana"; transcript_biotype "retained_intron"; exon_id "ENSDARE00001106453"; exon_version "1";	chr8	16657144	16657244
chr8	havana	exon	16686221	16686345	gene_id "ENSDARG00000054400"; gene_version "7"; transcript_id "ENSDART00000144477"; transcript_version "2"; exon_number "3"; gene_name "si:ch211-198n5.11"; gene_source "ensembl_havana"; gene_biotype "protein_coding"; transcript_name "si:ch211-198n5.11-204"; transcript_source "havana"; transcript_biotype "retained_intron"; exon_id "ENSDARE00001131299"; exon_version "1";	chr8	16650267	16650401
chr8	havana	exon	16686221	16686345	gene_id "ENSDARG00000054400"; gene_version "7"; transcript_id "ENSDART00000144477"; transcript_version "2"; exon_number "3"; gene_name "si:ch211-198n5.11"; gene_source "ensembl_havana"; gene_biotype "protein_coding"; transcript_name "si:ch211-198n5.11-204"; transcript_source "havana"; transcript_biotype "retained_intron"; exon_id "ENSDARE00001131299"; exon_version "1";	chr8	16657144	16657244
chr8	havana	exon	16686447	16686528	gene_id "ENSDARG00000054400"; gene_version "7"; transcript_id "ENSDART00000144477"; transcript_version "2"; exon_number "4"; gene_name "si:ch211-198n5.11"; gene_source "ensembl_havana"; gene_biotype "protein_coding"; transcript_name "si:ch211-198n5.11-204"; transcript_source "havana"; transcript_biotype "retained_intron"; exon_id "ENSDARE00001118524"; exon_version "1";	chr8	16650267	16650401
chr8	havana	exon	16686447	16686528	gene_id "ENSDARG00000054400"; gene_version "7"; transcript_id "ENSDART00000144477"; transcript_version "2"; exon_number "4"; gene_name "si:ch211-198n5.11"; gene_source "ensembl_havana"; gene_biotype "protein_coding"; transcript_name "si:ch211-198n5.11-204"; transcript_source "havana"; transcript_biotype "retained_intron"; exon_id "ENSDARE00001118524"; exon_version "1";	chr8	16657144	16657244
chr8	havana	exon	16688209	16688493	gene_id "ENSDARG00000054400"; gene_version "7"; transcript_id "ENSDART00000144477"; transcript_version "2"; exon_number "5"; gene_name "si:ch211-198n5.11"; gene_source "ensembl_havana"; gene_biotype "protein_coding"; transcript_name "si:ch211-198n5.11-204"; transcript_source "havana"; transcript_biotype "retained_intron"; exon_id "ENSDARE00001009968"; exon_version "1";	chr8	16650267	16650401
chr8	havana	exon	16688209	16688493	gene_id "ENSDARG00000054400"; gene_version "7"; transcript_id "ENSDART00000144477"; transcript_version "2"; exon_number "5"; gene_name "si:ch211-198n5.11"; gene_source "ensembl_havana"; gene_biotype "protein_coding"; transcript_name "si:ch211-198n5.11-204"; transcript_source "havana"; transcript_biotype "retained_intron"; exon_id "ENSDARE00001009968"; exon_version "1";	chr8	16657144	16657244
chr8	ensembl_havana	gene	16688370	16697912	gene_id "ENSDARG00000094752"; gene_version "2"; gene_name "rpe65b"; gene_source "ensembl_havana"; gene_biotype "protein_coding";	chr8	16650267	16650401
chr8	ensembl_havana	gene	16688370	16697912	gene_id "ENSDARG00000094752"; gene_version "2"; gene_name "rpe65b"; gene_source "ensembl_havana"; gene_biotype "protein_coding";	chr8	16657144	16657244
chr8	havana	transcript	16688370	16697912	gene_id "ENSDARG00000094752"; gene_version "2"; transcript_id "ENSDART00000076542"; transcript_version "5"; gene_name "rpe65b"; gene_source "ensembl_havana"; gene_biotype "protein_coding"; transcript_name "rpe65b-201"; transcript_source "havana"; transcript_biotype "protein_coding";	chr8	16650267	16650401
chr8	havana	transcript	16688370	16697912	gene_id "ENSDARG00000094752"; gene_version "2"; transcript_id "ENSDART00000076542"; transcript_version "5"; gene_name "rpe65b"; gene_source "ensembl_havana"; gene_biotype "protein_coding"; transcript_name "rpe65b-201"; transcript_source "havana"; transcript_biotype "protein_coding";	chr8	16657144	16657244
chr8	havana	exon	16697872	16697912	gene_id "ENSDARG00000094752"; gene_version "2"; transcript_id "ENSDART00000076542"; transcript_version "5"; exon_number "1"; gene_name "rpe65b"; gene_source "ensembl_havana"; gene_biotype "protein_coding"; transcript_name "rpe65b-201"; transcript_source "havana"; transcript_biotype "protein_coding"; exon_id "ENSDARE00000720088"; exon_version "2";	chr8	16650267	16650401
chr8	havana	exon	16697872	16697912	gene_id "ENSDARG00000094752"; gene_version "2"; transcript_id "ENSDART00000076542"; transcript_version "5"; exon_number "1"; gene_name "rpe65b"; gene_source "ensembl_havana"; gene_biotype "protein_coding"; transcript_name "rpe65b-201"; transcript_source "havana"; transcript_biotype "protein_coding"; exon_id "ENSDARE00000720088"; exon_version "2";	chr8	16657144	16657244
chr8	havana	CDS	16697872	16697882	gene_id "ENSDARG00000094752"; gene_version "2"; transcript_id "ENSDART00000076542"; transcript_version "5"; exon_number "1"; gene_name "rpe65b"; gene_source "ensembl_havana"; gene_biotype "protein_coding"; transcript_name "rpe65b-201"; transcript_source "havana"; transcript_biotype "protein_coding"; protein_id "ENSDARP00000071014"; protein_version "4";	chr8	16650267	16650401
chr8	havana	CDS	16697872	16697882	gene_id "ENSDARG00000094752"; gene_version "2"; transcript_id "ENSDART00000076542"; transcript_version "5"; exon_number "1"; gene_name "rpe65b"; gene_source "ensembl_havana"; gene_biotype "protein_coding"; transcript_name "rpe65b-201"; transcript_source "havana"; transcript_biotype "protein_coding"; protein_id "ENSDARP00000071014"; protein_version "4";	chr8	16657144	16657244
chr8	havana	start_codon	16697880	16697882	gene_id "ENSDARG00000094752"; gene_version "2"; transcript_id "ENSDART00000076542"; transcript_version "5"; exon_number "1"; gene_name "rpe65b"; gene_source "ensembl_havana"; gene_biotype "protein_coding"; transcript_name "rpe65b-201"; transcript_source "havana"; transcript_biotype "protein_coding";	chr8	16650267	16650401
chr8	havana	start_codon	16697880	16697882	gene_id "ENSDARG00000094752"; gene_version "2"; transcript_id "ENSDART00000076542"; transcript_version "5"; exon_number "1"; gene_name "rpe65b"; gene_source "ensembl_havana"; gene_biotype "protein_coding"; transcript_name "rpe65b-201"; transcript_source "havana"; transcript_biotype "protein_coding";	chr8	16657144	16657244
chr8	havana	exon	16697522	16697604	gene_id "ENSDARG00000094752"; gene_version "2"; transcript_id "ENSDART00000076542"; transcript_version "5"; exon_number "2"; gene_name "rpe65b"; gene_source "ensembl_havana"; gene_biotype "protein_coding"; transcript_name "rpe65b-201"; transcript_source "havana"; transcript_biotype "protein_coding"; exon_id "ENSDARE00000946909"; exon_version "1";	chr8	16650267	16650401
chr8	havana	exon	16697522	16697604	gene_id "ENSDARG00000094752"; gene_version "2"; transcript_id "ENSDART00000076542"; transcript_version "5"; exon_number "2"; gene_name "rpe65b"; gene_source "ensembl_havana"; gene_biotype "protein_coding"; transcript_name "rpe65b-201"; transcript_source "havana"; transcript_biotype "protein_coding"; exon_id "ENSDARE00000946909"; exon_version "1";	chr8	16657144	16657244
chr8	havana	CDS	16697522	16697604	gene_id "ENSDARG00000094752"; gene_version "2"; transcript_id "ENSDART00000076542"; transcript_version "5"; exon_number "2"; gene_name "rpe65b"; gene_source "ensembl_havana"; gene_biotype "protein_coding"; transcript_name "rpe65b-201"; transcript_source "havana"; transcript_biotype "protein_coding"; protein_id "ENSDARP00000071014"; protein_version "4";	chr8	16650267	16650401
chr8	havana	CDS	16697522	16697604	gene_id "ENSDARG00000094752"; gene_version "2"; transcript_id "ENSDART00000076542"; transcript_version "5"; exon_number "2"; gene_name "rpe65b"; gene_source "ensembl_havana"; gene_biotype "protein_coding"; transcript_name "rpe65b-201"; transcript_source "havana"; transcript_biotype "protein_coding"; protein_id "ENSDARP00000071014"; protein_version "4";	chr8	16657144	16657244
chr8	havana	exon	16694885	16695035	gene_id "ENSDARG00000094752"; gene_version "2"; transcript_id "ENSDART00000076542"; transcript_version "5"; exon_number "3"; gene_name "rpe65b"; gene_source "ensembl_havana"; gene_biotype "protein_coding"; transcript_name "rpe65b-201"; transcript_source "havana"; transcript_biotype "protein_coding"; exon_id "ENSDARE00000548505"; exon_version "1";	chr8	16650267	16650401
chr8	havana	exon	16694885	16695035	gene_id "ENSDARG00000094752"; gene_version "2"; transcript_id "ENSDART00000076542"; transcript_version "5"; exon_number "3"; gene_name "rpe65b"; gene_source "ensembl_havana"; gene_biotype "protein_coding"; transcript_name "rpe65b-201"; transcript_source "havana"; transcript_biotype "protein_coding"; exon_id "ENSDARE00000548505"; exon_version "1";	chr8	16657144	16657244
chr8	havana	CDS	16694885	16695035	gene_id "ENSDARG00000094752"; gene_version "2"; transcript_id "ENSDART00000076542"; transcript_version "5"; exon_number "3"; gene_name "rpe65b"; gene_source "ensembl_havana"; gene_biotype "protein_coding"; transcript_name "rpe65b-201"; transcript_source "havana"; transcript_biotype "protein_coding"; protein_id "ENSDARP00000071014"; protein_version "4";	chr8	16650267	16650401
chr8	havana	CDS	16694885	16695035	gene_id "ENSDARG00000094752"; gene_version "2"; transcript_id "ENSDART00000076542"; transcript_version "5"; exon_number "3"; gene_name "rpe65b"; gene_source "ensembl_havana"; gene_biotype "protein_coding"; transcript_name "rpe65b-201"; transcript_source "havana"; transcript_biotype "protein_coding"; protein_id "ENSDARP00000071014"; protein_version "4";	chr8	16657144	16657244
chr8	havana	exon	16694074	16694181	gene_id "ENSDARG00000094752"; gene_version "2"; transcript_id "ENSDART00000076542"; transcript_version "5"; exon_number "4"; gene_name "rpe65b"; gene_source "ensembl_havana"; gene_biotype "protein_coding"; transcript_name "rpe65b-201"; transcript_source "havana"; transcript_biotype "protein_coding"; exon_id "ENSDARE00000972619"; exon_version "1";	chr8	16650267	16650401
chr8	havana	exon	16694074	16694181	gene_id "ENSDARG00000094752"; gene_version "2"; transcript_id "ENSDART00000076542"; transcript_version "5"; exon_number "4"; gene_name "rpe65b"; gene_source "ensembl_havana"; gene_biotype "protein_coding"; transcript_name "rpe65b-201"; transcript_source "havana"; transcript_biotype "protein_coding"; exon_id "ENSDARE00000972619"; exon_version "1";	chr8	16657144	16657244
chr8	havana	CDS	16694074	16694181	gene_id "ENSDARG00000094752"; gene_version "2"; transcript_id "ENSDART00000076542"; transcript_version "5"; exon_number "4"; gene_name "rpe65b"; gene_source "ensembl_havana"; gene_biotype "protein_coding"; transcript_name "rpe65b-201"; transcript_source "havana"; transcript_biotype "protein_coding"; protein_id "ENSDARP00000071014"; protein_version "4";	chr8	16650267	16650401
chr8	havana	CDS	16694074	16694181	gene_id "ENSDARG00000094752"; gene_version "2"; transcript_id "ENSDART00000076542"; transcript_version "5"; exon_number "4"; gene_name "rpe65b"; gene_source "ensembl_havana"; gene_biotype "protein_coding"; transcript_name "rpe65b-201"; transcript_source "havana"; transcript_biotype "protein_coding"; protein_id "ENSDARP00000071014"; protein_version "4";	chr8	16657144	16657244
chr8	havana	exon	16693839	16693980	gene_id "ENSDARG00000094752"; gene_version "2"; transcript_id "ENSDART00000076542"; transcript_version "5"; exon_number "5"; gene_name "rpe65b"; gene_source "ensembl_havana"; gene_biotype "protein_coding"; transcript_name "rpe65b-201"; transcript_source "havana"; transcript_biotype "protein_coding"; exon_id "ENSDARE00000938013"; exon_version "1";	chr8	16650267	16650401
chr8	havana	exon	16693839	16693980	gene_id "ENSDARG00000094752"; gene_version "2"; transcript_id "ENSDART00000076542"; transcript_version "5"; exon_number "5"; gene_name "rpe65b"; gene_source "ensembl_havana"; gene_biotype "protein_coding"; transcript_name "rpe65b-201"; transcript_source "havana"; transcript_biotype "protein_coding"; exon_id "ENSDARE00000938013"; exon_version "1";	chr8	16657144	16657244
chr8	havana	CDS	16693839	16693980	gene_id "ENSDARG00000094752"; gene_version "2"; transcript_id "ENSDART00000076542"; transcript_version "5"; exon_number "5"; gene_name "rpe65b"; gene_source "ensembl_havana"; gene_biotype "protein_coding"; transcript_name "rpe65b-201"; transcript_source "havana"; transcript_biotype "protein_coding"; protein_id "ENSDARP00000071014"; protein_version "4";	chr8	16650267	16650401
chr8	havana	CDS	16693839	16693980	gene_id "ENSDARG00000094752"; gene_version "2"; transcript_id "ENSDART00000076542"; transcript_version "5"; exon_number "5"; gene_name "rpe65b"; gene_source "ensembl_havana"; gene_biotype "protein_coding"; transcript_name "rpe65b-201"; transcript_source "havana"; transcript_biotype "protein_coding"; protein_id "ENSDARP00000071014"; protein_version "4";	chr8	16657144	16657244
chr8	havana	exon	16693621	16693768	gene_id "ENSDARG00000094752"; gene_version "2"; transcript_id "ENSDART00000076542"; transcript_version "5"; exon_number "6"; gene_name "rpe65b"; gene_source "ensembl_havana"; gene_biotype "protein_coding"; transcript_name "rpe65b-201"; transcript_source "havana"; transcript_biotype "protein_coding"; exon_id "ENSDARE00000960136"; exon_version "1";	chr8	16650267	16650401
chr8	havana	exon	16693621	16693768	gene_id "ENSDARG00000094752"; gene_version "2"; transcript_id "ENSDART00000076542"; transcript_version "5"; exon_number "6"; gene_name "rpe65b"; gene_source "ensembl_havana"; gene_biotype "protein_coding"; transcript_name "rpe65b-201"; transcript_source "havana"; transcript_biotype "protein_coding"; exon_id "ENSDARE00000960136"; exon_version "1";	chr8	16657144	16657244
chr8	havana	CDS	16693621	16693768	gene_id "ENSDARG00000094752"; gene_version "2"; transcript_id "ENSDART00000076542"; transcript_version "5"; exon_number "6"; gene_name "rpe65b"; gene_source "ensembl_havana"; gene_biotype "protein_coding"; transcript_name "rpe65b-201"; transcript_source "havana"; transcript_biotype "protein_coding"; protein_id "ENSDARP00000071014"; protein_version "4";	chr8	16650267	16650401
chr8	havana	CDS	16693621	16693768	gene_id "ENSDARG00000094752"; gene_version "2"; transcript_id "ENSDART00000076542"; transcript_version "5"; exon_number "6"; gene_name "rpe65b"; gene_source "ensembl_havana"; gene_biotype "protein_coding"; transcript_name "rpe65b-201"; transcript_source "havana"; transcript_biotype "protein_coding"; protein_id "ENSDARP00000071014"; protein_version "4";	chr8	16657144	16657244
chr8	havana	exon	16693455	16693536	gene_id "ENSDARG00000094752"; gene_version "2"; transcript_id "ENSDART00000076542"; transcript_version "5"; exon_number "7"; gene_name "rpe65b"; gene_source "ensembl_havana"; gene_biotype "protein_coding"; transcript_name "rpe65b-201"; transcript_source "havana"; transcript_biotype "protein_coding"; exon_id "ENSDARE00000720123"; exon_version "1";	chr8	16650267	16650401
chr8	havana	exon	16693455	16693536	gene_id "ENSDARG00000094752"; gene_version "2"; transcript_id "ENSDART00000076542"; transcript_version "5"; exon_number "7"; gene_name "rpe65b"; gene_source "ensembl_havana"; gene_biotype "protein_coding"; transcript_name "rpe65b-201"; transcript_source "havana"; transcript_biotype "protein_coding"; exon_id "ENSDARE00000720123"; exon_version "1";	chr8	16657144	16657244
chr8	havana	CDS	16693455	16693536	gene_id "ENSDARG00000094752"; gene_version "2"; transcript_id "ENSDART00000076542"; transcript_version "5"; exon_number "7"; gene_name "rpe65b"; gene_source "ensembl_havana"; gene_biotype "protein_coding"; transcript_name "rpe65b-201"; transcript_source "havana"; transcript_biotype "protein_coding"; protein_id "ENSDARP00000071014"; protein_version "4";	chr8	16650267	16650401
chr8	havana	CDS	16693455	16693536	gene_id "ENSDARG00000094752"; gene_version "2"; transcript_id "ENSDART00000076542"; transcript_version "5"; exon_number "7"; gene_name "rpe65b"; gene_source "ensembl_havana"; gene_biotype "protein_coding"; transcript_name "rpe65b-201"; transcript_source "havana"; transcript_biotype "protein_coding"; protein_id "ENSDARP00000071014"; protein_version "4";	chr8	16657144	16657244
chr8	havana	exon	16692107	16692239	gene_id "ENSDARG00000094752"; gene_version "2"; transcript_id "ENSDART00000076542"; transcript_version "5"; exon_number "8"; gene_name "rpe65b"; gene_source "ensembl_havana"; gene_biotype "protein_coding"; transcript_name "rpe65b-201"; transcript_source "havana"; transcript_biotype "protein_coding"; exon_id "ENSDARE00000913102"; exon_version "1";	chr8	16650267	16650401
chr8	havana	exon	16692107	16692239	gene_id "ENSDARG00000094752"; gene_version "2"; transcript_id "ENSDART00000076542"; transcript_version "5"; exon_number "8"; gene_name "rpe65b"; gene_source "ensembl_havana"; gene_biotype "protein_coding"; transcript_name "rpe65b-201"; transcript_source "havana"; transcript_biotype "protein_coding"; exon_id "ENSDARE00000913102"; exon_version "1";	chr8	16657144	16657244
chr8	havana	CDS	16692107	16692239	gene_id "ENSDARG00000094752"; gene_version "2"; transcript_id "ENSDART00000076542"; transcript_version "5"; exon_number "8"; gene_name "rpe65b"; gene_source "ensembl_havana"; gene_biotype "protein_coding"; transcript_name "rpe65b-201"; transcript_source "havana"; transcript_biotype "protein_coding"; protein_id "ENSDARP00000071014"; protein_version "4";	chr8	16650267	16650401
chr8	havana	CDS	16692107	16692239	gene_id "ENSDARG00000094752"; gene_version "2"; transcript_id "ENSDART00000076542"; transcript_version "5"; exon_number "8"; gene_name "rpe65b"; gene_source "ensembl_havana"; gene_biotype "protein_coding"; transcript_name "rpe65b-201"; transcript_source "havana"; transcript_biotype "protein_coding"; protein_id "ENSDARP00000071014"; protein_version "4";	chr8	16657144	16657244
chr8	havana	exon	16691846	16691985	gene_id "ENSDARG00000094752"; gene_version "2"; transcript_id "ENSDART00000076542"; transcript_version "5"; exon_number "9"; gene_name "rpe65b"; gene_source "ensembl_havana"; gene_biotype "protein_coding"; transcript_name "rpe65b-201"; transcript_source "havana"; transcript_biotype "protein_coding"; exon_id "ENSDARE00000931299"; exon_version "1";	chr8	16650267	16650401
chr8	havana	exon	16691846	16691985	gene_id "ENSDARG00000094752"; gene_version "2"; transcript_id "ENSDART00000076542"; transcript_version "5"; exon_number "9"; gene_name "rpe65b"; gene_source "ensembl_havana"; gene_biotype "protein_coding"; transcript_name "rpe65b-201"; transcript_source "havana"; transcript_biotype "protein_coding"; exon_id "ENSDARE00000931299"; exon_version "1";	chr8	16657144	16657244
chr8	havana	CDS	16691846	16691985	gene_id "ENSDARG00000094752"; gene_version "2"; transcript_id "ENSDART00000076542"; transcript_version "5"; exon_number "9"; gene_name "rpe65b"; gene_source "ensembl_havana"; gene_biotype "protein_coding"; transcript_name "rpe65b-201"; transcript_source "havana"; transcript_biotype "protein_coding"; protein_id "ENSDARP00000071014"; protein_version "4";	chr8	16650267	16650401
chr8	havana	CDS	16691846	16691985	gene_id "ENSDARG00000094752"; gene_version "2"; transcript_id "ENSDART00000076542"; transcript_version "5"; exon_number "9"; gene_name "rpe65b"; gene_source "ensembl_havana"; gene_biotype "protein_coding"; transcript_name "rpe65b-201"; transcript_source "havana"; transcript_biotype "protein_coding"; protein_id "ENSDARP00000071014"; protein_version "4";	chr8	16657144	16657244
chr8	havana	exon	16691567	16691696	gene_id "ENSDARG00000094752"; gene_version "2"; transcript_id "ENSDART00000076542"; transcript_version "5"; exon_number "10"; gene_name "rpe65b"; gene_source "ensembl_havana"; gene_biotype "protein_coding"; transcript_name "rpe65b-201"; transcript_source "havana"; transcript_biotype "protein_coding"; exon_id "ENSDARE00000980138"; exon_version "1";	chr8	16650267	16650401
chr8	havana	exon	16691567	16691696	gene_id "ENSDARG00000094752"; gene_version "2"; transcript_id "ENSDART00000076542"; transcript_version "5"; exon_number "10"; gene_name "rpe65b"; gene_source "ensembl_havana"; gene_biotype "protein_coding"; transcript_name "rpe65b-201"; transcript_source "havana"; transcript_biotype "protein_coding"; exon_id "ENSDARE00000980138"; exon_version "1";	chr8	16657144	16657244
chr8	havana	CDS	16691567	16691696	gene_id "ENSDARG00000094752"; gene_version "2"; transcript_id "ENSDART00000076542"; transcript_version "5"; exon_number "10"; gene_name "rpe65b"; gene_source "ensembl_havana"; gene_biotype "protein_coding"; transcript_name "rpe65b-201"; transcript_source "havana"; transcript_biotype "protein_coding"; protein_id "ENSDARP00000071014"; protein_version "4";	chr8	16650267	16650401
chr8	havana	CDS	16691567	16691696	gene_id "ENSDARG00000094752"; gene_version "2"; transcript_id "ENSDART00000076542"; transcript_version "5"; exon_number "10"; gene_name "rpe65b"; gene_source "ensembl_havana"; gene_biotype "protein_coding"; transcript_name "rpe65b-201"; transcript_source "havana"; transcript_biotype "protein_coding"; protein_id "ENSDARP00000071014"; protein_version "4";	chr8	16657144	16657244
chr8	havana	exon	16689519	16689633	gene_id "ENSDARG00000094752"; gene_version "2"; transcript_id "ENSDART00000076542"; transcript_version "5"; exon_number "11"; gene_name "rpe65b"; gene_source "ensembl_havana"; gene_biotype "protein_coding"; transcript_name "rpe65b-201"; transcript_source "havana"; transcript_biotype "protein_coding"; exon_id "ENSDARE00001114951"; exon_version "1";	chr8	16650267	16650401
chr8	havana	exon	16689519	16689633	gene_id "ENSDARG00000094752"; gene_version "2"; transcript_id "ENSDART00000076542"; transcript_version "5"; exon_number "11"; gene_name "rpe65b"; gene_source "ensembl_havana"; gene_biotype "protein_coding"; transcript_name "rpe65b-201"; transcript_source "havana"; transcript_biotype "protein_coding"; exon_id "ENSDARE00001114951"; exon_version "1";	chr8	16657144	16657244
chr8	havana	CDS	16689519	16689633	gene_id "ENSDARG00000094752"; gene_version "2"; transcript_id "ENSDART00000076542"; transcript_version "5"; exon_number "11"; gene_name "rpe65b"; gene_source "ensembl_havana"; gene_biotype "protein_coding"; transcript_name "rpe65b-201"; transcript_source "havana"; transcript_biotype "protein_coding"; protein_id "ENSDARP00000071014"; protein_version "4";	chr8	16650267	16650401
chr8	havana	CDS	16689519	16689633	gene_id "ENSDARG00000094752"; gene_version "2"; transcript_id "ENSDART00000076542"; transcript_version "5"; exon_number "11"; gene_name "rpe65b"; gene_source "ensembl_havana"; gene_biotype "protein_coding"; transcript_name "rpe65b-201"; transcript_source "havana"; transcript_biotype "protein_coding"; protein_id "ENSDARP00000071014"; protein_version "4";	chr8	16657144	16657244
chr8	havana	exon	16689111	16689205	gene_id "ENSDARG00000094752"; gene_version "2"; transcript_id "ENSDART00000076542"; transcript_version "5"; exon_number "12"; gene_name "rpe65b"; gene_source "ensembl_havana"; gene_biotype "protein_coding"; transcript_name "rpe65b-201"; transcript_source "havana"; transcript_biotype "protein_coding"; exon_id "ENSDARE00001110768"; exon_version "1";	chr8	16650267	16650401
chr8	havana	exon	16689111	16689205	gene_id "ENSDARG00000094752"; gene_version "2"; transcript_id "ENSDART00000076542"; transcript_version "5"; exon_number "12"; gene_name "rpe65b"; gene_source "ensembl_havana"; gene_biotype "protein_coding"; transcript_name "rpe65b-201"; transcript_source "havana"; transcript_biotype "protein_coding"; exon_id "ENSDARE00001110768"; exon_version "1";	chr8	16657144	16657244
chr8	havana	CDS	16689111	16689205	gene_id "ENSDARG00000094752"; gene_version "2"; transcript_id "ENSDART00000076542"; transcript_version "5"; exon_number "12"; gene_name "rpe65b"; gene_source "ensembl_havana"; gene_biotype "protein_coding"; transcript_name "rpe65b-201"; transcript_source "havana"; transcript_biotype "protein_coding"; protein_id "ENSDARP00000071014"; protein_version "4";	chr8	16650267	16650401
chr8	havana	CDS	16689111	16689205	gene_id "ENSDARG00000094752"; gene_version "2"; transcript_id "ENSDART00000076542"; transcript_version "5"; exon_number "12"; gene_name "rpe65b"; gene_source "ensembl_havana"; gene_biotype "protein_coding"; transcript_name "rpe65b-201"; transcript_source "havana"; transcript_biotype "protein_coding"; protein_id "ENSDARP00000071014"; protein_version "4";	chr8	16657144	16657244
chr8	havana	exon	16688925	16689036	gene_id "ENSDARG00000094752"; gene_version "2"; transcript_id "ENSDART00000076542"; transcript_version "5"; exon_number "13"; gene_name "rpe65b"; gene_source "ensembl_havana"; gene_biotype "protein_coding"; transcript_name "rpe65b-201"; transcript_source "havana"; transcript_biotype "protein_coding"; exon_id "ENSDARE00001129600"; exon_version "1";	chr8	16650267	16650401
chr8	havana	exon	16688925	16689036	gene_id "ENSDARG00000094752"; gene_version "2"; transcript_id "ENSDART00000076542"; transcript_version "5"; exon_number "13"; gene_name "rpe65b"; gene_source "ensembl_havana"; gene_biotype "protein_coding"; transcript_name "rpe65b-201"; transcript_source "havana"; transcript_biotype "protein_coding"; exon_id "ENSDARE00001129600"; exon_version "1";	chr8	16657144	16657244
chr8	havana	CDS	16688925	16689036	gene_id "ENSDARG00000094752"; gene_version "2"; transcript_id "ENSDART00000076542"; transcript_version "5"; exon_number "13"; gene_name "rpe65b"; gene_source "ensembl_havana"; gene_biotype "protein_coding"; transcript_name "rpe65b-201"; transcript_source "havana"; transcript_biotype "protein_coding"; protein_id "ENSDARP00000071014"; protein_version "4";	chr8	16650267	16650401
chr8	havana	CDS	16688925	16689036	gene_id "ENSDARG00000094752"; gene_version "2"; transcript_id "ENSDART00000076542"; transcript_version "5"; exon_number "13"; gene_name "rpe65b"; gene_source "ensembl_havana"; gene_biotype "protein_coding"; transcript_name "rpe65b-201"; transcript_source "havana"; transcript_biotype "protein_coding"; protein_id "ENSDARP00000071014"; protein_version "4";	chr8	16657144	16657244
chr8	havana	exon	16688370	16688834	gene_id "ENSDARG00000094752"; gene_version "2"; transcript_id "ENSDART00000076542"; transcript_version "5"; exon_number "14"; gene_name "rpe65b"; gene_source "ensembl_havana"; gene_biotype "protein_coding"; transcript_name "rpe65b-201"; transcript_source "havana"; transcript_biotype "protein_coding"; exon_id "ENSDARE00000548325"; exon_version "4";	chr8	16650267	16650401
chr8	havana	exon	16688370	16688834	gene_id "ENSDARG00000094752"; gene_version "2"; transcript_id "ENSDART00000076542"; transcript_version "5"; exon_number "14"; gene_name "rpe65b"; gene_source "ensembl_havana"; gene_biotype "protein_coding"; transcript_name "rpe65b-201"; transcript_source "havana"; transcript_biotype "protein_coding"; exon_id "ENSDARE00000548325"; exon_version "4";	chr8	16657144	16657244
chr8	havana	CDS	16688689	16688834	gene_id "ENSDARG00000094752"; gene_version "2"; transcript_id "ENSDART00000076542"; transcript_version "5"; exon_number "14"; gene_name "rpe65b"; gene_source "ensembl_havana"; gene_biotype "protein_coding"; transcript_name "rpe65b-201"; transcript_source "havana"; transcript_biotype "protein_coding"; protein_id "ENSDARP00000071014"; protein_version "4";	chr8	16650267	16650401
chr8	havana	CDS	16688689	16688834	gene_id "ENSDARG00000094752"; gene_version "2"; transcript_id "ENSDART00000076542"; transcript_version "5"; exon_number "14"; gene_name "rpe65b"; gene_source "ensembl_havana"; gene_biotype "protein_coding"; transcript_name "rpe65b-201"; transcript_source "havana"; transcript_biotype "protein_coding"; protein_id "ENSDARP00000071014"; protein_version "4";	chr8	16657144	16657244
chr8	havana	stop_codon	16688686	16688688	gene_id "ENSDARG00000094752"; gene_version "2"; transcript_id "ENSDART00000076542"; transcript_version "5"; exon_number "14"; gene_name "rpe65b"; gene_source "ensembl_havana"; gene_biotype "protein_coding"; transcript_name "rpe65b-201"; transcript_source "havana"; transcript_biotype "protein_coding";	chr8	16650267	16650401
chr8	havana	stop_codon	16688686	16688688	gene_id "ENSDARG00000094752"; gene_version "2"; transcript_id "ENSDART00000076542"; transcript_version "5"; exon_number "14"; gene_name "rpe65b"; gene_source "ensembl_havana"; gene_biotype "protein_coding"; transcript_name "rpe65b-201"; transcript_source "havana"; transcript_biotype "protein_coding";	chr8	16657144	16657244
chr8	havana	five_prime_utr	16697883	16697912	gene_id "ENSDARG00000094752"; gene_version "2"; transcript_id "ENSDART00000076542"; transcript_version "5"; gene_name "rpe65b"; gene_source "ensembl_havana"; gene_biotype "protein_coding"; transcript_name "rpe65b-201"; transcript_source "havana"; transcript_biotype "protein_coding";	chr8	16650267	16650401
chr8	havana	five_prime_utr	16697883	16697912	gene_id "ENSDARG00000094752"; gene_version "2"; transcript_id "ENSDART00000076542"; transcript_version "5"; gene_name "rpe65b"; gene_source "ensembl_havana"; gene_biotype "protein_coding"; transcript_name "rpe65b-201"; transcript_source "havana"; transcript_biotype "protein_coding";	chr8	16657144	16657244
chr8	havana	three_prime_utr	16688370	16688685	gene_id "ENSDARG00000094752"; gene_version "2"; transcript_id "ENSDART00000076542"; transcript_version "5"; gene_name "rpe65b"; gene_source "ensembl_havana"; gene_biotype "protein_coding"; transcript_name "rpe65b-201"; transcript_source "havana"; transcript_biotype "protein_coding";	chr8	16650267	16650401
chr8	havana	three_prime_utr	16688370	16688685	gene_id "ENSDARG00000094752"; gene_version "2"; transcript_id "ENSDART00000076542"; transcript_version "5"; gene_name "rpe65b"; gene_source "ensembl_havana"; gene_biotype "protein_coding"; transcript_name "rpe65b-201"; transcript_source "havana"; transcript_biotype "protein_coding";	chr8	16657144	16657244
chr8	ensembl	transcript	16688686	16697615	gene_id "ENSDARG00000094752"; gene_version "2"; transcript_id "ENSDART00000187929"; transcript_version "1"; gene_name "rpe65b"; gene_source "ensembl_havana"; gene_biotype "protein_coding"; transcript_name "rpe65b-202"; transcript_source "ensembl"; transcript_biotype "protein_coding";	chr8	16650267	16650401
chr8	ensembl	transcript	16688686	16697615	gene_id "ENSDARG00000094752"; gene_version "2"; transcript_id "ENSDART00000187929"; transcript_version "1"; gene_name "rpe65b"; gene_source "ensembl_havana"; gene_biotype "protein_coding"; transcript_name "rpe65b-202"; transcript_source "ensembl"; transcript_biotype "protein_coding";	chr8	16657144	16657244
chr8	ensembl	exon	16697522	16697615	gene_id "ENSDARG00000094752"; gene_version "2"; transcript_id "ENSDART00000187929"; transcript_version "1"; exon_number "1"; gene_name "rpe65b"; gene_source "ensembl_havana"; gene_biotype "protein_coding"; transcript_name "rpe65b-202"; transcript_source "ensembl"; transcript_biotype "protein_coding"; exon_id "ENSDARE00001273185"; exon_version "1";	chr8	16650267	16650401
chr8	ensembl	exon	16697522	16697615	gene_id "ENSDARG00000094752"; gene_version "2"; transcript_id "ENSDART00000187929"; transcript_version "1"; exon_number "1"; gene_name "rpe65b"; gene_source "ensembl_havana"; gene_biotype "protein_coding"; transcript_name "rpe65b-202"; transcript_source "ensembl"; transcript_biotype "protein_coding"; exon_id "ENSDARE00001273185"; exon_version "1";	chr8	16657144	16657244
chr8	ensembl	CDS	16697522	16697615	gene_id "ENSDARG00000094752"; gene_version "2"; transcript_id "ENSDART00000187929"; transcript_version "1"; exon_number "1"; gene_name "rpe65b"; gene_source "ensembl_havana"; gene_biotype "protein_coding"; transcript_name "rpe65b-202"; transcript_source "ensembl"; transcript_biotype "protein_coding"; protein_id "ENSDARP00000144903"; protein_version "1";	chr8	16650267	16650401
chr8	ensembl	CDS	16697522	16697615	gene_id "ENSDARG00000094752"; gene_version "2"; transcript_id "ENSDART00000187929"; transcript_version "1"; exon_number "1"; gene_name "rpe65b"; gene_source "ensembl_havana"; gene_biotype "protein_coding"; transcript_name "rpe65b-202"; transcript_source "ensembl"; transcript_biotype "protein_coding"; protein_id "ENSDARP00000144903"; protein_version "1";	chr8	16657144	16657244
chr8	ensembl	exon	16694885	16695035	gene_id "ENSDARG00000094752"; gene_version "2"; transcript_id "ENSDART00000187929"; transcript_version "1"; exon_number "2"; gene_name "rpe65b"; gene_source "ensembl_havana"; gene_biotype "protein_coding"; transcript_name "rpe65b-202"; transcript_source "ensembl"; transcript_biotype "protein_coding"; exon_id "ENSDARE00000548505"; exon_version "1";	chr8	16650267	16650401
chr8	ensembl	exon	16694885	16695035	gene_id "ENSDARG00000094752"; gene_version "2"; transcript_id "ENSDART00000187929"; transcript_version "1"; exon_number "2"; gene_name "rpe65b"; gene_source "ensembl_havana"; gene_biotype "protein_coding"; transcript_name "rpe65b-202"; transcript_source "ensembl"; transcript_biotype "protein_coding"; exon_id "ENSDARE00000548505"; exon_version "1";	chr8	16657144	16657244
chr8	ensembl	CDS	16694885	16695035	gene_id "ENSDARG00000094752"; gene_version "2"; transcript_id "ENSDART00000187929"; transcript_version "1"; exon_number "2"; gene_name "rpe65b"; gene_source "ensembl_havana"; gene_biotype "protein_coding"; transcript_name "rpe65b-202"; transcript_source "ensembl"; transcript_biotype "protein_coding"; protein_id "ENSDARP00000144903"; protein_version "1";	chr8	16650267	16650401
chr8	ensembl	CDS	16694885	16695035	gene_id "ENSDARG00000094752"; gene_version "2"; transcript_id "ENSDART00000187929"; transcript_version "1"; exon_number "2"; gene_name "rpe65b"; gene_source "ensembl_havana"; gene_biotype "protein_coding"; transcript_name "rpe65b-202"; transcript_source "ensembl"; transcript_biotype "protein_coding"; protein_id "ENSDARP00000144903"; protein_version "1";	chr8	16657144	16657244
chr8	ensembl	exon	16694074	16694181	gene_id "ENSDARG00000094752"; gene_version "2"; transcript_id "ENSDART00000187929"; transcript_version "1"; exon_number "3"; gene_name "rpe65b"; gene_source "ensembl_havana"; gene_biotype "protein_coding"; transcript_name "rpe65b-202"; transcript_source "ensembl"; transcript_biotype "protein_coding"; exon_id "ENSDARE00000972619"; exon_version "1";	chr8	16650267	16650401
chr8	ensembl	exon	16694074	16694181	gene_id "ENSDARG00000094752"; gene_version "2"; transcript_id "ENSDART00000187929"; transcript_version "1"; exon_number "3"; gene_name "rpe65b"; gene_source "ensembl_havana"; gene_biotype "protein_coding"; transcript_name "rpe65b-202"; transcript_source "ensembl"; transcript_biotype "protein_coding"; exon_id "ENSDARE00000972619"; exon_version "1";	chr8	16657144	16657244
chr8	ensembl	CDS	16694074	16694181	gene_id "ENSDARG00000094752"; gene_version "2"; transcript_id "ENSDART00000187929"; transcript_version "1"; exon_number "3"; gene_name "rpe65b"; gene_source "ensembl_havana"; gene_biotype "protein_coding"; transcript_name "rpe65b-202"; transcript_source "ensembl"; transcript_biotype "protein_coding"; protein_id "ENSDARP00000144903"; protein_version "1";	chr8	16650267	16650401
chr8	ensembl	CDS	16694074	16694181	gene_id "ENSDARG00000094752"; gene_version "2"; transcript_id "ENSDART00000187929"; transcript_version "1"; exon_number "3"; gene_name "rpe65b"; gene_source "ensembl_havana"; gene_biotype "protein_coding"; transcript_name "rpe65b-202"; transcript_source "ensembl"; transcript_biotype "protein_coding"; protein_id "ENSDARP00000144903"; protein_version "1";	chr8	16657144	16657244
chr8	ensembl	exon	16693839	16693980	gene_id "ENSDARG00000094752"; gene_version "2"; transcript_id "ENSDART00000187929"; transcript_version "1"; exon_number "4"; gene_name "rpe65b"; gene_source "ensembl_havana"; gene_biotype "protein_coding"; transcript_name "rpe65b-202"; transcript_source "ensembl"; transcript_biotype "protein_coding"; exon_id "ENSDARE00000938013"; exon_version "1";	chr8	16650267	16650401
chr8	ensembl	exon	16693839	16693980	gene_id "ENSDARG00000094752"; gene_version "2"; transcript_id "ENSDART00000187929"; transcript_version "1"; exon_number "4"; gene_name "rpe65b"; gene_source "ensembl_havana"; gene_biotype "protein_coding"; transcript_name "rpe65b-202"; transcript_source "ensembl"; transcript_biotype "protein_coding"; exon_id "ENSDARE00000938013"; exon_version "1";	chr8	16657144	16657244
chr8	ensembl	CDS	16693839	16693980	gene_id "ENSDARG00000094752"; gene_version "2"; transcript_id "ENSDART00000187929"; transcript_version "1"; exon_number "4"; gene_name "rpe65b"; gene_source "ensembl_havana"; gene_biotype "protein_coding"; transcript_name "rpe65b-202"; transcript_source "ensembl"; transcript_biotype "protein_coding"; protein_id "ENSDARP00000144903"; protein_version "1";	chr8	16650267	16650401
chr8	ensembl	CDS	16693839	16693980	gene_id "ENSDARG00000094752"; gene_version "2"; transcript_id "ENSDART00000187929"; transcript_version "1"; exon_number "4"; gene_name "rpe65b"; gene_source "ensembl_havana"; gene_biotype "protein_coding"; transcript_name "rpe65b-202"; transcript_source "ensembl"; transcript_biotype "protein_coding"; protein_id "ENSDARP00000144903"; protein_version "1";	chr8	16657144	16657244
chr8	ensembl	exon	16693621	16693768	gene_id "ENSDARG00000094752"; gene_version "2"; transcript_id "ENSDART00000187929"; transcript_version "1"; exon_number "5"; gene_name "rpe65b"; gene_source "ensembl_havana"; gene_biotype "protein_coding"; transcript_name "rpe65b-202"; transcript_source "ensembl"; transcript_biotype "protein_coding"; exon_id "ENSDARE00000960136"; exon_version "1";	chr8	16650267	16650401
chr8	ensembl	exon	16693621	16693768	gene_id "ENSDARG00000094752"; gene_version "2"; transcript_id "ENSDART00000187929"; transcript_version "1"; exon_number "5"; gene_name "rpe65b"; gene_source "ensembl_havana"; gene_biotype "protein_coding"; transcript_name "rpe65b-202"; transcript_source "ensembl"; transcript_biotype "protein_coding"; exon_id "ENSDARE00000960136"; exon_version "1";	chr8	16657144	16657244
chr8	ensembl	CDS	16693621	16693768	gene_id "ENSDARG00000094752"; gene_version "2"; transcript_id "ENSDART00000187929"; transcript_version "1"; exon_number "5"; gene_name "rpe65b"; gene_source "ensembl_havana"; gene_biotype "protein_coding"; transcript_name "rpe65b-202"; transcript_source "ensembl"; transcript_biotype "protein_coding"; protein_id "ENSDARP00000144903"; protein_version "1";	chr8	16650267	16650401
chr8	ensembl	CDS	16693621	16693768	gene_id "ENSDARG00000094752"; gene_version "2"; transcript_id "ENSDART00000187929"; transcript_version "1"; exon_number "5"; gene_name "rpe65b"; gene_source "ensembl_havana"; gene_biotype "protein_coding"; transcript_name "rpe65b-202"; transcript_source "ensembl"; transcript_biotype "protein_coding"; protein_id "ENSDARP00000144903"; protein_version "1";	chr8	16657144	16657244
chr8	ensembl	exon	16693455	16693536	gene_id "ENSDARG00000094752"; gene_version "2"; transcript_id "ENSDART00000187929"; transcript_version "1"; exon_number "6"; gene_name "rpe65b"; gene_source "ensembl_havana"; gene_biotype "protein_coding"; transcript_name "rpe65b-202"; transcript_source "ensembl"; transcript_biotype "protein_coding"; exon_id "ENSDARE00000720123"; exon_version "1";	chr8	16650267	16650401
chr8	ensembl	exon	16693455	16693536	gene_id "ENSDARG00000094752"; gene_version "2"; transcript_id "ENSDART00000187929"; transcript_version "1"; exon_number "6"; gene_name "rpe65b"; gene_source "ensembl_havana"; gene_biotype "protein_coding"; transcript_name "rpe65b-202"; transcript_source "ensembl"; transcript_biotype "protein_coding"; exon_id "ENSDARE00000720123"; exon_version "1";	chr8	16657144	16657244
chr8	ensembl	CDS	16693455	16693536	gene_id "ENSDARG00000094752"; gene_version "2"; transcript_id "ENSDART00000187929"; transcript_version "1"; exon_number "6"; gene_name "rpe65b"; gene_source "ensembl_havana"; gene_biotype "protein_coding"; transcript_name "rpe65b-202"; transcript_source "ensembl"; transcript_biotype "protein_coding"; protein_id "ENSDARP00000144903"; protein_version "1";	chr8	16650267	16650401
chr8	ensembl	CDS	16693455	16693536	gene_id "ENSDARG00000094752"; gene_version "2"; transcript_id "ENSDART00000187929"; transcript_version "1"; exon_number "6"; gene_name "rpe65b"; gene_source "ensembl_havana"; gene_biotype "protein_coding"; transcript_name "rpe65b-202"; transcript_source "ensembl"; transcript_biotype "protein_coding"; protein_id "ENSDARP00000144903"; protein_version "1";	chr8	16657144	16657244
chr8	ensembl	exon	16692107	16692239	gene_id "ENSDARG00000094752"; gene_version "2"; transcript_id "ENSDART00000187929"; transcript_version "1"; exon_number "7"; gene_name "rpe65b"; gene_source "ensembl_havana"; gene_biotype "protein_coding"; transcript_name "rpe65b-202"; transcript_source "ensembl"; transcript_biotype "protein_coding"; exon_id "ENSDARE00000913102"; exon_version "1";	chr8	16650267	16650401
chr8	ensembl	exon	16692107	16692239	gene_id "ENSDARG00000094752"; gene_version "2"; transcript_id "ENSDART00000187929"; transcript_version "1"; exon_number "7"; gene_name "rpe65b"; gene_source "ensembl_havana"; gene_biotype "protein_coding"; transcript_name "rpe65b-202"; transcript_source "ensembl"; transcript_biotype "protein_coding"; exon_id "ENSDARE00000913102"; exon_version "1";	chr8	16657144	16657244
chr8	ensembl	CDS	16692107	16692239	gene_id "ENSDARG00000094752"; gene_version "2"; transcript_id "ENSDART00000187929"; transcript_version "1"; exon_number "7"; gene_name "rpe65b"; gene_source "ensembl_havana"; gene_biotype "protein_coding"; transcript_name "rpe65b-202"; transcript_source "ensembl"; transcript_biotype "protein_coding"; protein_id "ENSDARP00000144903"; protein_version "1";	chr8	16650267	16650401
chr8	ensembl	CDS	16692107	16692239	gene_id "ENSDARG00000094752"; gene_version "2"; transcript_id "ENSDART00000187929"; transcript_version "1"; exon_number "7"; gene_name "rpe65b"; gene_source "ensembl_havana"; gene_biotype "protein_coding"; transcript_name "rpe65b-202"; transcript_source "ensembl"; transcript_biotype "protein_coding"; protein_id "ENSDARP00000144903"; protein_version "1";	chr8	16657144	16657244
chr8	ensembl	exon	16691846	16691985	gene_id "ENSDARG00000094752"; gene_version "2"; transcript_id "ENSDART00000187929"; transcript_version "1"; exon_number "8"; gene_name "rpe65b"; gene_source "ensembl_havana"; gene_biotype "protein_coding"; transcript_name "rpe65b-202"; transcript_source "ensembl"; transcript_biotype "protein_coding"; exon_id "ENSDARE00000931299"; exon_version "1";	chr8	16650267	16650401
chr8	ensembl	exon	16691846	16691985	gene_id "ENSDARG00000094752"; gene_version "2"; transcript_id "ENSDART00000187929"; transcript_version "1"; exon_number "8"; gene_name "rpe65b"; gene_source "ensembl_havana"; gene_biotype "protein_coding"; transcript_name "rpe65b-202"; transcript_source "ensembl"; transcript_biotype "protein_coding"; exon_id "ENSDARE00000931299"; exon_version "1";	chr8	16657144	16657244
chr8	ensembl	CDS	16691846	16691985	gene_id "ENSDARG00000094752"; gene_version "2"; transcript_id "ENSDART00000187929"; transcript_version "1"; exon_number "8"; gene_name "rpe65b"; gene_source "ensembl_havana"; gene_biotype "protein_coding"; transcript_name "rpe65b-202"; transcript_source "ensembl"; transcript_biotype "protein_coding"; protein_id "ENSDARP00000144903"; protein_version "1";	chr8	16650267	16650401
chr8	ensembl	CDS	16691846	16691985	gene_id "ENSDARG00000094752"; gene_version "2"; transcript_id "ENSDART00000187929"; transcript_version "1"; exon_number "8"; gene_name "rpe65b"; gene_source "ensembl_havana"; gene_biotype "protein_coding"; transcript_name "rpe65b-202"; transcript_source "ensembl"; transcript_biotype "protein_coding"; protein_id "ENSDARP00000144903"; protein_version "1";	chr8	16657144	16657244
chr8	ensembl	exon	16691567	16691696	gene_id "ENSDARG00000094752"; gene_version "2"; transcript_id "ENSDART00000187929"; transcript_version "1"; exon_number "9"; gene_name "rpe65b"; gene_source "ensembl_havana"; gene_biotype "protein_coding"; transcript_name "rpe65b-202"; transcript_source "ensembl"; transcript_biotype "protein_coding"; exon_id "ENSDARE00000980138"; exon_version "1";	chr8	16650267	16650401
chr8	ensembl	exon	16691567	16691696	gene_id "ENSDARG00000094752"; gene_version "2"; transcript_id "ENSDART00000187929"; transcript_version "1"; exon_number "9"; gene_name "rpe65b"; gene_source "ensembl_havana"; gene_biotype "protein_coding"; transcript_name "rpe65b-202"; transcript_source "ensembl"; transcript_biotype "protein_coding"; exon_id "ENSDARE00000980138"; exon_version "1";	chr8	16657144	16657244
chr8	ensembl	CDS	16691567	16691696	gene_id "ENSDARG00000094752"; gene_version "2"; transcript_id "ENSDART00000187929"; transcript_version "1"; exon_number "9"; gene_name "rpe65b"; gene_source "ensembl_havana"; gene_biotype "protein_coding"; transcript_name "rpe65b-202"; transcript_source "ensembl"; transcript_biotype "protein_coding"; protein_id "ENSDARP00000144903"; protein_version "1";	chr8	16650267	16650401
chr8	ensembl	CDS	16691567	16691696	gene_id "ENSDARG00000094752"; gene_version "2"; transcript_id "ENSDART00000187929"; transcript_version "1"; exon_number "9"; gene_name "rpe65b"; gene_source "ensembl_havana"; gene_biotype "protein_coding"; transcript_name "rpe65b-202"; transcript_source "ensembl"; transcript_biotype "protein_coding"; protein_id "ENSDARP00000144903"; protein_version "1";	chr8	16657144	16657244
chr8	ensembl	exon	16689519	16689633	gene_id "ENSDARG00000094752"; gene_version "2"; transcript_id "ENSDART00000187929"; transcript_version "1"; exon_number "10"; gene_name "rpe65b"; gene_source "ensembl_havana"; gene_biotype "protein_coding"; transcript_name "rpe65b-202"; transcript_source "ensembl"; transcript_biotype "protein_coding"; exon_id "ENSDARE00001114951"; exon_version "1";	chr8	16650267	16650401
chr8	ensembl	exon	16689519	16689633	gene_id "ENSDARG00000094752"; gene_version "2"; transcript_id "ENSDART00000187929"; transcript_version "1"; exon_number "10"; gene_name "rpe65b"; gene_source "ensembl_havana"; gene_biotype "protein_coding"; transcript_name "rpe65b-202"; transcript_source "ensembl"; transcript_biotype "protein_coding"; exon_id "ENSDARE00001114951"; exon_version "1";	chr8	16657144	16657244
chr8	ensembl	CDS	16689519	16689633	gene_id "ENSDARG00000094752"; gene_version "2"; transcript_id "ENSDART00000187929"; transcript_version "1"; exon_number "10"; gene_name "rpe65b"; gene_source "ensembl_havana"; gene_biotype "protein_coding"; transcript_name "rpe65b-202"; transcript_source "ensembl"; transcript_biotype "protein_coding"; protein_id "ENSDARP00000144903"; protein_version "1";	chr8	16650267	16650401
chr8	ensembl	CDS	16689519	16689633	gene_id "ENSDARG00000094752"; gene_version "2"; transcript_id "ENSDART00000187929"; transcript_version "1"; exon_number "10"; gene_name "rpe65b"; gene_source "ensembl_havana"; gene_biotype "protein_coding"; transcript_name "rpe65b-202"; transcript_source "ensembl"; transcript_biotype "protein_coding"; protein_id "ENSDARP00000144903"; protein_version "1";	chr8	16657144	16657244
chr8	ensembl	exon	16689111	16689205	gene_id "ENSDARG00000094752"; gene_version "2"; transcript_id "ENSDART00000187929"; transcript_version "1"; exon_number "11"; gene_name "rpe65b"; gene_source "ensembl_havana"; gene_biotype "protein_coding"; transcript_name "rpe65b-202"; transcript_source "ensembl"; transcript_biotype "protein_coding"; exon_id "ENSDARE00001110768"; exon_version "1";	chr8	16650267	16650401
chr8	ensembl	exon	16689111	16689205	gene_id "ENSDARG00000094752"; gene_version "2"; transcript_id "ENSDART00000187929"; transcript_version "1"; exon_number "11"; gene_name "rpe65b"; gene_source "ensembl_havana"; gene_biotype "protein_coding"; transcript_name "rpe65b-202"; transcript_source "ensembl"; transcript_biotype "protein_coding"; exon_id "ENSDARE00001110768"; exon_version "1";	chr8	16657144	16657244
chr8	ensembl	CDS	16689111	16689205	gene_id "ENSDARG00000094752"; gene_version "2"; transcript_id "ENSDART00000187929"; transcript_version "1"; exon_number "11"; gene_name "rpe65b"; gene_source "ensembl_havana"; gene_biotype "protein_coding"; transcript_name "rpe65b-202"; transcript_source "ensembl"; transcript_biotype "protein_coding"; protein_id "ENSDARP00000144903"; protein_version "1";	chr8	16650267	16650401
chr8	ensembl	CDS	16689111	16689205	gene_id "ENSDARG00000094752"; gene_version "2"; transcript_id "ENSDART00000187929"; transcript_version "1"; exon_number "11"; gene_name "rpe65b"; gene_source "ensembl_havana"; gene_biotype "protein_coding"; transcript_name "rpe65b-202"; transcript_source "ensembl"; transcript_biotype "protein_coding"; protein_id "ENSDARP00000144903"; protein_version "1";	chr8	16657144	16657244
chr8	ensembl	exon	16688925	16689036	gene_id "ENSDARG00000094752"; gene_version "2"; transcript_id "ENSDART00000187929"; transcript_version "1"; exon_number "12"; gene_name "rpe65b"; gene_source "ensembl_havana"; gene_biotype "protein_coding"; transcript_name "rpe65b-202"; transcript_source "ensembl"; transcript_biotype "protein_coding"; exon_id "ENSDARE00001129600"; exon_version "1";	chr8	16650267	16650401
chr8	ensembl	exon	16688925	16689036	gene_id "ENSDARG00000094752"; gene_version "2"; transcript_id "ENSDART00000187929"; transcript_version "1"; exon_number "12"; gene_name "rpe65b"; gene_source "ensembl_havana"; gene_biotype "protein_coding"; transcript_name "rpe65b-202"; transcript_source "ensembl"; transcript_biotype "protein_coding"; exon_id "ENSDARE00001129600"; exon_version "1";	chr8	16657144	16657244
chr8	ensembl	CDS	16688925	16689036	gene_id "ENSDARG00000094752"; gene_version "2"; transcript_id "ENSDART00000187929"; transcript_version "1"; exon_number "12"; gene_name "rpe65b"; gene_source "ensembl_havana"; gene_biotype "protein_coding"; transcript_name "rpe65b-202"; transcript_source "ensembl"; transcript_biotype "protein_coding"; protein_id "ENSDARP00000144903"; protein_version "1";	chr8	16650267	16650401
chr8	ensembl	CDS	16688925	16689036	gene_id "ENSDARG00000094752"; gene_version "2"; transcript_id "ENSDART00000187929"; transcript_version "1"; exon_number "12"; gene_name "rpe65b"; gene_source "ensembl_havana"; gene_biotype "protein_coding"; transcript_name "rpe65b-202"; transcript_source "ensembl"; transcript_biotype "protein_coding"; protein_id "ENSDARP00000144903"; protein_version "1";	chr8	16657144	16657244
chr8	ensembl	exon	16688686	16688834	gene_id "ENSDARG00000094752"; gene_version "2"; transcript_id "ENSDART00000187929"; transcript_version "1"; exon_number "13"; gene_name "rpe65b"; gene_source "ensembl_havana"; gene_biotype "protein_coding"; transcript_name "rpe65b-202"; transcript_source "ensembl"; transcript_biotype "protein_coding"; exon_id "ENSDARE00001301829"; exon_version "1";	chr8	16650267	16650401
chr8	ensembl	exon	16688686	16688834	gene_id "ENSDARG00000094752"; gene_version "2"; transcript_id "ENSDART00000187929"; transcript_version "1"; exon_number "13"; gene_name "rpe65b"; gene_source "ensembl_havana"; gene_biotype "protein_coding"; transcript_name "rpe65b-202"; transcript_source "ensembl"; transcript_biotype "protein_coding"; exon_id "ENSDARE00001301829"; exon_version "1";	chr8	16657144	16657244
chr8	ensembl	CDS	16688689	16688834	gene_id "ENSDARG00000094752"; gene_version "2"; transcript_id "ENSDART00000187929"; transcript_version "1"; exon_number "13"; gene_name "rpe65b"; gene_source "ensembl_havana"; gene_biotype "protein_coding"; transcript_name "rpe65b-202"; transcript_source "ensembl"; transcript_biotype "protein_coding"; protein_id "ENSDARP00000144903"; protein_version "1";	chr8	16650267	16650401
chr8	ensembl	CDS	16688689	16688834	gene_id "ENSDARG00000094752"; gene_version "2"; transcript_id "ENSDART00000187929"; transcript_version "1"; exon_number "13"; gene_name "rpe65b"; gene_source "ensembl_havana"; gene_biotype "protein_coding"; transcript_name "rpe65b-202"; transcript_source "ensembl"; transcript_biotype "protein_coding"; protein_id "ENSDARP00000144903"; protein_version "1";	chr8	16657144	16657244
chr8	ensembl	stop_codon	16688686	16688688	gene_id "ENSDARG00000094752"; gene_version "2"; transcript_id "ENSDART00000187929"; transcript_version "1"; exon_number "13"; gene_name "rpe65b"; gene_source "ensembl_havana"; gene_biotype "protein_coding"; transcript_name "rpe65b-202"; transcript_source "ensembl"; transcript_biotype "protein_coding";	chr8	16650267	16650401
chr8	ensembl	stop_codon	16688686	16688688	gene_id "ENSDARG00000094752"; gene_version "2"; transcript_id "ENSDART00000187929"; transcript_version "1"; exon_number "13"; gene_name "rpe65b"; gene_source "ensembl_havana"; gene_biotype "protein_coding"; transcript_name "rpe65b-202"; transcript_source "ensembl"; transcript_biotype "protein_coding";	chr8	16657144	16657244
chr8	ensembl_havana	gene	16702106	16712255	gene_id "ENSDARG00000054420"; gene_version "7"; gene_name "rpe65c"; gene_source "ensembl_havana"; gene_biotype "protein_coding";	chr8	16657144	16657244
chr8	havana	transcript	16702106	16712255	gene_id "ENSDARG00000054420"; gene_version "7"; transcript_id "ENSDART00000076600"; transcript_version "6"; gene_name "rpe65c"; gene_source "ensembl_havana"; gene_biotype "protein_coding"; transcript_name "rpe65c-201"; transcript_source "havana"; transcript_biotype "protein_coding";	chr8	16657144	16657244
chr8	havana	exon	16706422	16706529	gene_id "ENSDARG00000054420"; gene_version "7"; transcript_id "ENSDART00000076600"; transcript_version "6"; exon_number "4"; gene_name "rpe65c"; gene_source "ensembl_havana"; gene_biotype "protein_coding"; transcript_name "rpe65c-201"; transcript_source "havana"; transcript_biotype "protein_coding"; exon_id "ENSDARE00000978108"; exon_version "1";	chr8	16657144	16657244
chr8	havana	CDS	16706422	16706529	gene_id "ENSDARG00000054420"; gene_version "7"; transcript_id "ENSDART00000076600"; transcript_version "6"; exon_number "4"; gene_name "rpe65c"; gene_source "ensembl_havana"; gene_biotype "protein_coding"; transcript_name "rpe65c-201"; transcript_source "havana"; transcript_biotype "protein_coding"; protein_id "ENSDARP00000071071"; protein_version "5";	chr8	16657144	16657244
chr8	havana	exon	16706177	16706318	gene_id "ENSDARG00000054420"; gene_version "7"; transcript_id "ENSDART00000076600"; transcript_version "6"; exon_number "5"; gene_name "rpe65c"; gene_source "ensembl_havana"; gene_biotype "protein_coding"; transcript_name "rpe65c-201"; transcript_source "havana"; transcript_biotype "protein_coding"; exon_id "ENSDARE00000963685"; exon_version "1";	chr8	16657144	16657244
chr8	havana	CDS	16706177	16706318	gene_id "ENSDARG00000054420"; gene_version "7"; transcript_id "ENSDART00000076600"; transcript_version "6"; exon_number "5"; gene_name "rpe65c"; gene_source "ensembl_havana"; gene_biotype "protein_coding"; transcript_name "rpe65c-201"; transcript_source "havana"; transcript_biotype "protein_coding"; protein_id "ENSDARP00000071071"; protein_version "5";	chr8	16657144	16657244
chr8	havana	exon	16705959	16706106	gene_id "ENSDARG00000054420"; gene_version "7"; transcript_id "ENSDART00000076600"; transcript_version "6"; exon_number "6"; gene_name "rpe65c"; gene_source "ensembl_havana"; gene_biotype "protein_coding"; transcript_name "rpe65c-201"; transcript_source "havana"; transcript_biotype "protein_coding"; exon_id "ENSDARE00000894442"; exon_version "1";	chr8	16657144	16657244
chr8	havana	CDS	16705959	16706106	gene_id "ENSDARG00000054420"; gene_version "7"; transcript_id "ENSDART00000076600"; transcript_version "6"; exon_number "6"; gene_name "rpe65c"; gene_source "ensembl_havana"; gene_biotype "protein_coding"; transcript_name "rpe65c-201"; transcript_source "havana"; transcript_biotype "protein_coding"; protein_id "ENSDARP00000071071"; protein_version "5";	chr8	16657144	16657244
chr8	havana	exon	16705784	16705865	gene_id "ENSDARG00000054420"; gene_version "7"; transcript_id "ENSDART00000076600"; transcript_version "6"; exon_number "7"; gene_name "rpe65c"; gene_source "ensembl_havana"; gene_biotype "protein_coding"; transcript_name "rpe65c-201"; transcript_source "havana"; transcript_biotype "protein_coding"; exon_id "ENSDARE00000095466"; exon_version "3";	chr8	16657144	16657244
chr8	havana	CDS	16705784	16705865	gene_id "ENSDARG00000054420"; gene_version "7"; transcript_id "ENSDART00000076600"; transcript_version "6"; exon_number "7"; gene_name "rpe65c"; gene_source "ensembl_havana"; gene_biotype "protein_coding"; transcript_name "rpe65c-201"; transcript_source "havana"; transcript_biotype "protein_coding"; protein_id "ENSDARP00000071071"; protein_version "5";	chr8	16657144	16657244
chr8	havana	exon	16704298	16704430	gene_id "ENSDARG00000054420"; gene_version "7"; transcript_id "ENSDART00000076600"; transcript_version "6"; exon_number "8"; gene_name "rpe65c"; gene_source "ensembl_havana"; gene_biotype "protein_coding"; transcript_name "rpe65c-201"; transcript_source "havana"; transcript_biotype "protein_coding"; exon_id "ENSDARE00000933072"; exon_version "1";	chr8	16657144	16657244
chr8	havana	CDS	16704298	16704430	gene_id "ENSDARG00000054420"; gene_version "7"; transcript_id "ENSDART00000076600"; transcript_version "6"; exon_number "8"; gene_name "rpe65c"; gene_source "ensembl_havana"; gene_biotype "protein_coding"; transcript_name "rpe65c-201"; transcript_source "havana"; transcript_biotype "protein_coding"; protein_id "ENSDARP00000071071"; protein_version "5";	chr8	16657144	16657244
chr8	havana	exon	16704037	16704176	gene_id "ENSDARG00000054420"; gene_version "7"; transcript_id "ENSDART00000076600"; transcript_version "6"; exon_number "9"; gene_name "rpe65c"; gene_source "ensembl_havana"; gene_biotype "protein_coding"; transcript_name "rpe65c-201"; transcript_source "havana"; transcript_biotype "protein_coding"; exon_id "ENSDARE00000939201"; exon_version "1";	chr8	16657144	16657244
chr8	havana	CDS	16704037	16704176	gene_id "ENSDARG00000054420"; gene_version "7"; transcript_id "ENSDART00000076600"; transcript_version "6"; exon_number "9"; gene_name "rpe65c"; gene_source "ensembl_havana"; gene_biotype "protein_coding"; transcript_name "rpe65c-201"; transcript_source "havana"; transcript_biotype "protein_coding"; protein_id "ENSDARP00000071071"; protein_version "5";	chr8	16657144	16657244
chr8	havana	exon	16703777	16703906	gene_id "ENSDARG00000054420"; gene_version "7"; transcript_id "ENSDART00000076600"; transcript_version "6"; exon_number "10"; gene_name "rpe65c"; gene_source "ensembl_havana"; gene_biotype "protein_coding"; transcript_name "rpe65c-201"; transcript_source "havana"; transcript_biotype "protein_coding"; exon_id "ENSDARE00000977763"; exon_version "1";	chr8	16657144	16657244
chr8	havana	CDS	16703777	16703906	gene_id "ENSDARG00000054420"; gene_version "7"; transcript_id "ENSDART00000076600"; transcript_version "6"; exon_number "10"; gene_name "rpe65c"; gene_source "ensembl_havana"; gene_biotype "protein_coding"; transcript_name "rpe65c-201"; transcript_source "havana"; transcript_biotype "protein_coding"; protein_id "ENSDARP00000071071"; protein_version "5";	chr8	16657144	16657244
chr8	havana	exon	16703016	16703130	gene_id "ENSDARG00000054420"; gene_version "7"; transcript_id "ENSDART00000076600"; transcript_version "6"; exon_number "11"; gene_name "rpe65c"; gene_source "ensembl_havana"; gene_biotype "protein_coding"; transcript_name "rpe65c-201"; transcript_source "havana"; transcript_biotype "protein_coding"; exon_id "ENSDARE00000895279"; exon_version "1";	chr8	16657144	16657244
chr8	havana	CDS	16703016	16703130	gene_id "ENSDARG00000054420"; gene_version "7"; transcript_id "ENSDART00000076600"; transcript_version "6"; exon_number "11"; gene_name "rpe65c"; gene_source "ensembl_havana"; gene_biotype "protein_coding"; transcript_name "rpe65c-201"; transcript_source "havana"; transcript_biotype "protein_coding"; protein_id "ENSDARP00000071071"; protein_version "5";	chr8	16657144	16657244
chr8	havana	exon	16702635	16702729	gene_id "ENSDARG00000054420"; gene_version "7"; transcript_id "ENSDART00000076600"; transcript_version "6"; exon_number "12"; gene_name "rpe65c"; gene_source "ensembl_havana"; gene_biotype "protein_coding"; transcript_name "rpe65c-201"; transcript_source "havana"; transcript_biotype "protein_coding"; exon_id "ENSDARE00000926545"; exon_version "1";	chr8	16657144	16657244
chr8	havana	CDS	16702635	16702729	gene_id "ENSDARG00000054420"; gene_version "7"; transcript_id "ENSDART00000076600"; transcript_version "6"; exon_number "12"; gene_name "rpe65c"; gene_source "ensembl_havana"; gene_biotype "protein_coding"; transcript_name "rpe65c-201"; transcript_source "havana"; transcript_biotype "protein_coding"; protein_id "ENSDARP00000071071"; protein_version "5";	chr8	16657144	16657244
chr8	havana	exon	16702380	16702491	gene_id "ENSDARG00000054420"; gene_version "7"; transcript_id "ENSDART00000076600"; transcript_version "6"; exon_number "13"; gene_name "rpe65c"; gene_source "ensembl_havana"; gene_biotype "protein_coding"; transcript_name "rpe65c-201"; transcript_source "havana"; transcript_biotype "protein_coding"; exon_id "ENSDARE00000907519"; exon_version "1";	chr8	16657144	16657244
chr8	havana	CDS	16702380	16702491	gene_id "ENSDARG00000054420"; gene_version "7"; transcript_id "ENSDART00000076600"; transcript_version "6"; exon_number "13"; gene_name "rpe65c"; gene_source "ensembl_havana"; gene_biotype "protein_coding"; transcript_name "rpe65c-201"; transcript_source "havana"; transcript_biotype "protein_coding"; protein_id "ENSDARP00000071071"; protein_version "5";	chr8	16657144	16657244
chr8	havana	exon	16702106	16702289	gene_id "ENSDARG00000054420"; gene_version "7"; transcript_id "ENSDART00000076600"; transcript_version "6"; exon_number "14"; gene_name "rpe65c"; gene_source "ensembl_havana"; gene_biotype "protein_coding"; transcript_name "rpe65c-201"; transcript_source "havana"; transcript_biotype "protein_coding"; exon_id "ENSDARE00000971595"; exon_version "2";	chr8	16657144	16657244
chr8	havana	CDS	16702144	16702289	gene_id "ENSDARG00000054420"; gene_version "7"; transcript_id "ENSDART00000076600"; transcript_version "6"; exon_number "14"; gene_name "rpe65c"; gene_source "ensembl_havana"; gene_biotype "protein_coding"; transcript_name "rpe65c-201"; transcript_source "havana"; transcript_biotype "protein_coding"; protein_id "ENSDARP00000071071"; protein_version "5";	chr8	16657144	16657244
chr8	havana	stop_codon	16702141	16702143	gene_id "ENSDARG00000054420"; gene_version "7"; transcript_id "ENSDART00000076600"; transcript_version "6"; exon_number "14"; gene_name "rpe65c"; gene_source "ensembl_havana"; gene_biotype "protein_coding"; transcript_name "rpe65c-201"; transcript_source "havana"; transcript_biotype "protein_coding";	chr8	16657144	16657244
chr8	havana	three_prime_utr	16702106	16702140	gene_id "ENSDARG00000054420"; gene_version "7"; transcript_id "ENSDART00000076600"; transcript_version "6"; gene_name "rpe65c"; gene_source "ensembl_havana"; gene_biotype "protein_coding"; transcript_name "rpe65c-201"; transcript_source "havana"; transcript_biotype "protein_coding";	chr8	16657144	16657244
chr8	ensembl	transcript	16702141	16712111	gene_id "ENSDARG00000054420"; gene_version "7"; transcript_id "ENSDART00000184147"; transcript_version "1"; gene_name "rpe65c"; gene_source "ensembl_havana"; gene_biotype "protein_coding"; transcript_name "rpe65c-203"; transcript_source "ensembl"; transcript_biotype "protein_coding";	chr8	16657144	16657244
chr8	ensembl	exon	16706422	16706529	gene_id "ENSDARG00000054420"; gene_version "7"; transcript_id "ENSDART00000184147"; transcript_version "1"; exon_number "3"; gene_name "rpe65c"; gene_source "ensembl_havana"; gene_biotype "protein_coding"; transcript_name "rpe65c-203"; transcript_source "ensembl"; transcript_biotype "protein_coding"; exon_id "ENSDARE00000978108"; exon_version "1";	chr8	16657144	16657244
chr8	ensembl	CDS	16706422	16706529	gene_id "ENSDARG00000054420"; gene_version "7"; transcript_id "ENSDART00000184147"; transcript_version "1"; exon_number "3"; gene_name "rpe65c"; gene_source "ensembl_havana"; gene_biotype "protein_coding"; transcript_name "rpe65c-203"; transcript_source "ensembl"; transcript_biotype "protein_coding"; protein_id "ENSDARP00000153315"; protein_version "1";	chr8	16657144	16657244
chr8	ensembl	exon	16706177	16706318	gene_id "ENSDARG00000054420"; gene_version "7"; transcript_id "ENSDART00000184147"; transcript_version "1"; exon_number "4"; gene_name "rpe65c"; gene_source "ensembl_havana"; gene_biotype "protein_coding"; transcript_name "rpe65c-203"; transcript_source "ensembl"; transcript_biotype "protein_coding"; exon_id "ENSDARE00000963685"; exon_version "1";	chr8	16657144	16657244
chr8	ensembl	CDS	16706177	16706318	gene_id "ENSDARG00000054420"; gene_version "7"; transcript_id "ENSDART00000184147"; transcript_version "1"; exon_number "4"; gene_name "rpe65c"; gene_source "ensembl_havana"; gene_biotype "protein_coding"; transcript_name "rpe65c-203"; transcript_source "ensembl"; transcript_biotype "protein_coding"; protein_id "ENSDARP00000153315"; protein_version "1";	chr8	16657144	16657244
chr8	ensembl	exon	16705959	16706106	gene_id "ENSDARG00000054420"; gene_version "7"; transcript_id "ENSDART00000184147"; transcript_version "1"; exon_number "5"; gene_name "rpe65c"; gene_source "ensembl_havana"; gene_biotype "protein_coding"; transcript_name "rpe65c-203"; transcript_source "ensembl"; transcript_biotype "protein_coding"; exon_id "ENSDARE00000894442"; exon_version "1";	chr8	16657144	16657244
chr8	ensembl	CDS	16705959	16706106	gene_id "ENSDARG00000054420"; gene_version "7"; transcript_id "ENSDART00000184147"; transcript_version "1"; exon_number "5"; gene_name "rpe65c"; gene_source "ensembl_havana"; gene_biotype "protein_coding"; transcript_name "rpe65c-203"; transcript_source "ensembl"; transcript_biotype "protein_coding"; protein_id "ENSDARP00000153315"; protein_version "1";	chr8	16657144	16657244
chr8	ensembl	exon	16705784	16705865	gene_id "ENSDARG00000054420"; gene_version "7"; transcript_id "ENSDART00000184147"; transcript_version "1"; exon_number "6"; gene_name "rpe65c"; gene_source "ensembl_havana"; gene_biotype "protein_coding"; transcript_name "rpe65c-203"; transcript_source "ensembl"; transcript_biotype "protein_coding"; exon_id "ENSDARE00000095466"; exon_version "3";	chr8	16657144	16657244
chr8	ensembl	CDS	16705784	16705865	gene_id "ENSDARG00000054420"; gene_version "7"; transcript_id "ENSDART00000184147"; transcript_version "1"; exon_number "6"; gene_name "rpe65c"; gene_source "ensembl_havana"; gene_biotype "protein_coding"; transcript_name "rpe65c-203"; transcript_source "ensembl"; transcript_biotype "protein_coding"; protein_id "ENSDARP00000153315"; protein_version "1";	chr8	16657144	16657244
chr8	ensembl	exon	16704298	16704430	gene_id "ENSDARG00000054420"; gene_version "7"; transcript_id "ENSDART00000184147"; transcript_version "1"; exon_number "7"; gene_name "rpe65c"; gene_source "ensembl_havana"; gene_biotype "protein_coding"; transcript_name "rpe65c-203"; transcript_source "ensembl"; transcript_biotype "protein_coding"; exon_id "ENSDARE00000933072"; exon_version "1";	chr8	16657144	16657244
chr8	ensembl	CDS	16704298	16704430	gene_id "ENSDARG00000054420"; gene_version "7"; transcript_id "ENSDART00000184147"; transcript_version "1"; exon_number "7"; gene_name "rpe65c"; gene_source "ensembl_havana"; gene_biotype "protein_coding"; transcript_name "rpe65c-203"; transcript_source "ensembl"; transcript_biotype "protein_coding"; protein_id "ENSDARP00000153315"; protein_version "1";	chr8	16657144	16657244
chr8	ensembl	exon	16704037	16704176	gene_id "ENSDARG00000054420"; gene_version "7"; transcript_id "ENSDART00000184147"; transcript_version "1"; exon_number "8"; gene_name "rpe65c"; gene_source "ensembl_havana"; gene_biotype "protein_coding"; transcript_name "rpe65c-203"; transcript_source "ensembl"; transcript_biotype "protein_coding"; exon_id "ENSDARE00000939201"; exon_version "1";	chr8	16657144	16657244
chr8	ensembl	CDS	16704037	16704176	gene_id "ENSDARG00000054420"; gene_version "7"; transcript_id "ENSDART00000184147"; transcript_version "1"; exon_number "8"; gene_name "rpe65c"; gene_source "ensembl_havana"; gene_biotype "protein_coding"; transcript_name "rpe65c-203"; transcript_source "ensembl"; transcript_biotype "protein_coding"; protein_id "ENSDARP00000153315"; protein_version "1";	chr8	16657144	16657244
chr8	ensembl	exon	16703777	16703906	gene_id "ENSDARG00000054420"; gene_version "7"; transcript_id "ENSDART00000184147"; transcript_version "1"; exon_number "9"; gene_name "rpe65c"; gene_source "ensembl_havana"; gene_biotype "protein_coding"; transcript_name "rpe65c-203"; transcript_source "ensembl"; transcript_biotype "protein_coding"; exon_id "ENSDARE00000977763"; exon_version "1";	chr8	16657144	16657244
chr8	ensembl	CDS	16703777	16703906	gene_id "ENSDARG00000054420"; gene_version "7"; transcript_id "ENSDART00000184147"; transcript_version "1"; exon_number "9"; gene_name "rpe65c"; gene_source "ensembl_havana"; gene_biotype "protein_coding"; transcript_name "rpe65c-203"; transcript_source "ensembl"; transcript_biotype "protein_coding"; protein_id "ENSDARP00000153315"; protein_version "1";	chr8	16657144	16657244
chr8	ensembl	exon	16703016	16703130	gene_id "ENSDARG00000054420"; gene_version "7"; transcript_id "ENSDART00000184147"; transcript_version "1"; exon_number "10"; gene_name "rpe65c"; gene_source "ensembl_havana"; gene_biotype "protein_coding"; transcript_name "rpe65c-203"; transcript_source "ensembl"; transcript_biotype "protein_coding"; exon_id "ENSDARE00000895279"; exon_version "1";	chr8	16657144	16657244
chr8	ensembl	CDS	16703016	16703130	gene_id "ENSDARG00000054420"; gene_version "7"; transcript_id "ENSDART00000184147"; transcript_version "1"; exon_number "10"; gene_name "rpe65c"; gene_source "ensembl_havana"; gene_biotype "protein_coding"; transcript_name "rpe65c-203"; transcript_source "ensembl"; transcript_biotype "protein_coding"; protein_id "ENSDARP00000153315"; protein_version "1";	chr8	16657144	16657244
chr8	ensembl	exon	16702635	16702729	gene_id "ENSDARG00000054420"; gene_version "7"; transcript_id "ENSDART00000184147"; transcript_version "1"; exon_number "11"; gene_name "rpe65c"; gene_source "ensembl_havana"; gene_biotype "protein_coding"; transcript_name "rpe65c-203"; transcript_source "ensembl"; transcript_biotype "protein_coding"; exon_id "ENSDARE00000926545"; exon_version "1";	chr8	16657144	16657244
chr8	ensembl	CDS	16702635	16702729	gene_id "ENSDARG00000054420"; gene_version "7"; transcript_id "ENSDART00000184147"; transcript_version "1"; exon_number "11"; gene_name "rpe65c"; gene_source "ensembl_havana"; gene_biotype "protein_coding"; transcript_name "rpe65c-203"; transcript_source "ensembl"; transcript_biotype "protein_coding"; protein_id "ENSDARP00000153315"; protein_version "1";	chr8	16657144	16657244
chr8	ensembl	exon	16702380	16702491	gene_id "ENSDARG00000054420"; gene_version "7"; transcript_id "ENSDART00000184147"; transcript_version "1"; exon_number "12"; gene_name "rpe65c"; gene_source "ensembl_havana"; gene_biotype "protein_coding"; transcript_name "rpe65c-203"; transcript_source "ensembl"; transcript_biotype "protein_coding"; exon_id "ENSDARE00000907519"; exon_version "1";	chr8	16657144	16657244
chr8	ensembl	CDS	16702380	16702491	gene_id "ENSDARG00000054420"; gene_version "7"; transcript_id "ENSDART00000184147"; transcript_version "1"; exon_number "12"; gene_name "rpe65c"; gene_source "ensembl_havana"; gene_biotype "protein_coding"; transcript_name "rpe65c-203"; transcript_source "ensembl"; transcript_biotype "protein_coding"; protein_id "ENSDARP00000153315"; protein_version "1";	chr8	16657144	16657244
chr8	ensembl	exon	16702141	16702289	gene_id "ENSDARG00000054420"; gene_version "7"; transcript_id "ENSDART00000184147"; transcript_version "1"; exon_number "13"; gene_name "rpe65c"; gene_source "ensembl_havana"; gene_biotype "protein_coding"; transcript_name "rpe65c-203"; transcript_source "ensembl"; transcript_biotype "protein_coding"; exon_id "ENSDARE00001254335"; exon_version "1";	chr8	16657144	16657244
chr8	ensembl	CDS	16702144	16702289	gene_id "ENSDARG00000054420"; gene_version "7"; transcript_id "ENSDART00000184147"; transcript_version "1"; exon_number "13"; gene_name "rpe65c"; gene_source "ensembl_havana"; gene_biotype "protein_coding"; transcript_name "rpe65c-203"; transcript_source "ensembl"; transcript_biotype "protein_coding"; protein_id "ENSDARP00000153315"; protein_version "1";	chr8	16657144	16657244
chr8	ensembl	stop_codon	16702141	16702143	gene_id "ENSDARG00000054420"; gene_version "7"; transcript_id "ENSDART00000184147"; transcript_version "1"; exon_number "13"; gene_name "rpe65c"; gene_source "ensembl_havana"; gene_biotype "protein_coding"; transcript_name "rpe65c-203"; transcript_source "ensembl"; transcript_biotype "protein_coding";	chr8	16657144	16657244
chr8	ensembl	transcript	16704129	16712111	gene_id "ENSDARG00000054420"; gene_version "7"; transcript_id "ENSDART00000180419"; transcript_version "1"; gene_name "rpe65c"; gene_source "ensembl_havana"; gene_biotype "protein_coding"; transcript_name "rpe65c-202"; transcript_source "ensembl"; transcript_biotype "protein_coding";	chr8	16657144	16657244
chr8	ensembl	exon	16706422	16706529	gene_id "ENSDARG00000054420"; gene_version "7"; transcript_id "ENSDART00000180419"; transcript_version "1"; exon_number "3"; gene_name "rpe65c"; gene_source "ensembl_havana"; gene_biotype "protein_coding"; transcript_name "rpe65c-202"; transcript_source "ensembl"; transcript_biotype "protein_coding"; exon_id "ENSDARE00000978108"; exon_version "1";	chr8	16657144	16657244
chr8	ensembl	CDS	16706422	16706529	gene_id "ENSDARG00000054420"; gene_version "7"; transcript_id "ENSDART00000180419"; transcript_version "1"; exon_number "3"; gene_name "rpe65c"; gene_source "ensembl_havana"; gene_biotype "protein_coding"; transcript_name "rpe65c-202"; transcript_source "ensembl"; transcript_biotype "protein_coding"; protein_id "ENSDARP00000151304"; protein_version "1";	chr8	16657144	16657244
chr8	ensembl	exon	16706177	16706318	gene_id "ENSDARG00000054420"; gene_version "7"; transcript_id "ENSDART00000180419"; transcript_version "1"; exon_number "4"; gene_name "rpe65c"; gene_source "ensembl_havana"; gene_biotype "protein_coding"; transcript_name "rpe65c-202"; transcript_source "ensembl"; transcript_biotype "protein_coding"; exon_id "ENSDARE00000963685"; exon_version "1";	chr8	16657144	16657244
chr8	ensembl	CDS	16706177	16706318	gene_id "ENSDARG00000054420"; gene_version "7"; transcript_id "ENSDART00000180419"; transcript_version "1"; exon_number "4"; gene_name "rpe65c"; gene_source "ensembl_havana"; gene_biotype "protein_coding"; transcript_name "rpe65c-202"; transcript_source "ensembl"; transcript_biotype "protein_coding"; protein_id "ENSDARP00000151304"; protein_version "1";	chr8	16657144	16657244
chr8	ensembl	exon	16705959	16706106	gene_id "ENSDARG00000054420"; gene_version "7"; transcript_id "ENSDART00000180419"; transcript_version "1"; exon_number "5"; gene_name "rpe65c"; gene_source "ensembl_havana"; gene_biotype "protein_coding"; transcript_name "rpe65c-202"; transcript_source "ensembl"; transcript_biotype "protein_coding"; exon_id "ENSDARE00000894442"; exon_version "1";	chr8	16657144	16657244
chr8	ensembl	CDS	16705959	16706106	gene_id "ENSDARG00000054420"; gene_version "7"; transcript_id "ENSDART00000180419"; transcript_version "1"; exon_number "5"; gene_name "rpe65c"; gene_source "ensembl_havana"; gene_biotype "protein_coding"; transcript_name "rpe65c-202"; transcript_source "ensembl"; transcript_biotype "protein_coding"; protein_id "ENSDARP00000151304"; protein_version "1";	chr8	16657144	16657244
chr8	ensembl	exon	16705784	16705865	gene_id "ENSDARG00000054420"; gene_version "7"; transcript_id "ENSDART00000180419"; transcript_version "1"; exon_number "6"; gene_name "rpe65c"; gene_source "ensembl_havana"; gene_biotype "protein_coding"; transcript_name "rpe65c-202"; transcript_source "ensembl"; transcript_biotype "protein_coding"; exon_id "ENSDARE00000095466"; exon_version "3";	chr8	16657144	16657244
chr8	ensembl	CDS	16705784	16705865	gene_id "ENSDARG00000054420"; gene_version "7"; transcript_id "ENSDART00000180419"; transcript_version "1"; exon_number "6"; gene_name "rpe65c"; gene_source "ensembl_havana"; gene_biotype "protein_coding"; transcript_name "rpe65c-202"; transcript_source "ensembl"; transcript_biotype "protein_coding"; protein_id "ENSDARP00000151304"; protein_version "1";	chr8	16657144	16657244
chr8	ensembl	exon	16704298	16704430	gene_id "ENSDARG00000054420"; gene_version "7"; transcript_id "ENSDART00000180419"; transcript_version "1"; exon_number "7"; gene_name "rpe65c"; gene_source "ensembl_havana"; gene_biotype "protein_coding"; transcript_name "rpe65c-202"; transcript_source "ensembl"; transcript_biotype "protein_coding"; exon_id "ENSDARE00000933072"; exon_version "1";	chr8	16657144	16657244
chr8	ensembl	CDS	16704298	16704430	gene_id "ENSDARG00000054420"; gene_version "7"; transcript_id "ENSDART00000180419"; transcript_version "1"; exon_number "7"; gene_name "rpe65c"; gene_source "ensembl_havana"; gene_biotype "protein_coding"; transcript_name "rpe65c-202"; transcript_source "ensembl"; transcript_biotype "protein_coding"; protein_id "ENSDARP00000151304"; protein_version "1";	chr8	16657144	16657244
chr8	ensembl	exon	16704129	16704176	gene_id "ENSDARG00000054420"; gene_version "7"; transcript_id "ENSDART00000180419"; transcript_version "1"; exon_number "8"; gene_name "rpe65c"; gene_source "ensembl_havana"; gene_biotype "protein_coding"; transcript_name "rpe65c-202"; transcript_source "ensembl"; transcript_biotype "protein_coding"; exon_id "ENSDARE00001291617"; exon_version "1";	chr8	16657144	16657244
chr8	ensembl	CDS	16704129	16704176	gene_id "ENSDARG00000054420"; gene_version "7"; transcript_id "ENSDART00000180419"; transcript_version "1"; exon_number "8"; gene_name "rpe65c"; gene_source "ensembl_havana"; gene_biotype "protein_coding"; transcript_name "rpe65c-202"; transcript_source "ensembl"; transcript_biotype "protein_coding"; protein_id "ENSDARP00000151304"; protein_version "1";	chr8	16657144	16657244
chr8	ensembl_havana	gene	16990120	17044714	gene_id "ENSDARG00000032761"; gene_version "8"; gene_name "pde4d"; gene_source "ensembl_havana"; gene_biotype "protein_coding";	chr8	16984981	16985080
chr8	ensembl_havana	gene	16990120	17044714	gene_id "ENSDARG00000032761"; gene_version "8"; gene_name "pde4d"; gene_source "ensembl_havana"; gene_biotype "protein_coding";	chr8	17007710	17007810
chr8	ensembl_havana	gene	16990120	17044714	gene_id "ENSDARG00000032761"; gene_version "8"; gene_name "pde4d"; gene_source "ensembl_havana"; gene_biotype "protein_coding";	chr8	17019657	17019767
chr8	ensembl	transcript	16990120	17044714	gene_id "ENSDARG00000032761"; gene_version "8"; transcript_id "ENSDART00000018934"; transcript_version "9"; gene_name "pde4d"; gene_source "ensembl_havana"; gene_biotype "protein_coding"; transcript_name "pde4d-201"; transcript_source "ensembl"; transcript_biotype "protein_coding";	chr8	16984981	16985080
chr8	ensembl	transcript	16990120	17044714	gene_id "ENSDARG00000032761"; gene_version "8"; transcript_id "ENSDART00000018934"; transcript_version "9"; gene_name "pde4d"; gene_source "ensembl_havana"; gene_biotype "protein_coding"; transcript_name "pde4d-201"; transcript_source "ensembl"; transcript_biotype "protein_coding";	chr8	17007710	17007810
chr8	ensembl	transcript	16990120	17044714	gene_id "ENSDARG00000032761"; gene_version "8"; transcript_id "ENSDART00000018934"; transcript_version "9"; gene_name "pde4d"; gene_source "ensembl_havana"; gene_biotype "protein_coding"; transcript_name "pde4d-201"; transcript_source "ensembl"; transcript_biotype "protein_coding";	chr8	17019657	17019767
chr8	ensembl	exon	16990120	16990178	gene_id "ENSDARG00000032761"; gene_version "8"; transcript_id "ENSDART00000018934"; transcript_version "9"; exon_number "1"; gene_name "pde4d"; gene_source "ensembl_havana"; gene_biotype "protein_coding"; transcript_name "pde4d-201"; transcript_source "ensembl"; transcript_biotype "protein_coding"; exon_id "ENSDARE00001275201"; exon_version "1";	chr8	16984981	16985080
chr8	ensembl	exon	16990120	16990178	gene_id "ENSDARG00000032761"; gene_version "8"; transcript_id "ENSDART00000018934"; transcript_version "9"; exon_number "1"; gene_name "pde4d"; gene_source "ensembl_havana"; gene_biotype "protein_coding"; transcript_name "pde4d-201"; transcript_source "ensembl"; transcript_biotype "protein_coding"; exon_id "ENSDARE00001275201"; exon_version "1";	chr8	17007710	17007810
chr8	ensembl	exon	16990120	16990178	gene_id "ENSDARG00000032761"; gene_version "8"; transcript_id "ENSDART00000018934"; transcript_version "9"; exon_number "1"; gene_name "pde4d"; gene_source "ensembl_havana"; gene_biotype "protein_coding"; transcript_name "pde4d-201"; transcript_source "ensembl"; transcript_biotype "protein_coding"; exon_id "ENSDARE00001275201"; exon_version "1";	chr8	17019657	17019767
chr8	ensembl	CDS	16990120	16990178	gene_id "ENSDARG00000032761"; gene_version "8"; transcript_id "ENSDART00000018934"; transcript_version "9"; exon_number "1"; gene_name "pde4d"; gene_source "ensembl_havana"; gene_biotype "protein_coding"; transcript_name "pde4d-201"; transcript_source "ensembl"; transcript_biotype "protein_coding"; protein_id "ENSDARP00000013442"; protein_version "8";	chr8	16984981	16985080
chr8	ensembl	CDS	16990120	16990178	gene_id "ENSDARG00000032761"; gene_version "8"; transcript_id "ENSDART00000018934"; transcript_version "9"; exon_number "1"; gene_name "pde4d"; gene_source "ensembl_havana"; gene_biotype "protein_coding"; transcript_name "pde4d-201"; transcript_source "ensembl"; transcript_biotype "protein_coding"; protein_id "ENSDARP00000013442"; protein_version "8";	chr8	17007710	17007810
chr8	ensembl	CDS	16990120	16990178	gene_id "ENSDARG00000032761"; gene_version "8"; transcript_id "ENSDART00000018934"; transcript_version "9"; exon_number "1"; gene_name "pde4d"; gene_source "ensembl_havana"; gene_biotype "protein_coding"; transcript_name "pde4d-201"; transcript_source "ensembl"; transcript_biotype "protein_coding"; protein_id "ENSDARP00000013442"; protein_version "8";	chr8	17019657	17019767
chr8	ensembl	start_codon	16990120	16990122	gene_id "ENSDARG00000032761"; gene_version "8"; transcript_id "ENSDART00000018934"; transcript_version "9"; exon_number "1"; gene_name "pde4d"; gene_source "ensembl_havana"; gene_biotype "protein_coding"; transcript_name "pde4d-201"; transcript_source "ensembl"; transcript_biotype "protein_coding";	chr8	16984981	16985080
chr8	ensembl	start_codon	16990120	16990122	gene_id "ENSDARG00000032761"; gene_version "8"; transcript_id "ENSDART00000018934"; transcript_version "9"; exon_number "1"; gene_name "pde4d"; gene_source "ensembl_havana"; gene_biotype "protein_coding"; transcript_name "pde4d-201"; transcript_source "ensembl"; transcript_biotype "protein_coding";	chr8	17007710	17007810
chr8	ensembl	start_codon	16990120	16990122	gene_id "ENSDARG00000032761"; gene_version "8"; transcript_id "ENSDART00000018934"; transcript_version "9"; exon_number "1"; gene_name "pde4d"; gene_source "ensembl_havana"; gene_biotype "protein_coding"; transcript_name "pde4d-201"; transcript_source "ensembl"; transcript_biotype "protein_coding";	chr8	17019657	17019767
chr8	ensembl	exon	17009199	17009390	gene_id "ENSDARG00000032761"; gene_version "8"; transcript_id "ENSDART00000018934"; transcript_version "9"; exon_number "2"; gene_name "pde4d"; gene_source "ensembl_havana"; gene_biotype "protein_coding"; transcript_name "pde4d-201"; transcript_source "ensembl"; transcript_biotype "protein_coding"; exon_id "ENSDARE00000460105"; exon_version "3";	chr8	16984981	16985080
chr8	ensembl	exon	17009199	17009390	gene_id "ENSDARG00000032761"; gene_version "8"; transcript_id "ENSDART00000018934"; transcript_version "9"; exon_number "2"; gene_name "pde4d"; gene_source "ensembl_havana"; gene_biotype "protein_coding"; transcript_name "pde4d-201"; transcript_source "ensembl"; transcript_biotype "protein_coding"; exon_id "ENSDARE00000460105"; exon_version "3";	chr8	17007710	17007810
chr8	ensembl	exon	17009199	17009390	gene_id "ENSDARG00000032761"; gene_version "8"; transcript_id "ENSDART00000018934"; transcript_version "9"; exon_number "2"; gene_name "pde4d"; gene_source "ensembl_havana"; gene_biotype "protein_coding"; transcript_name "pde4d-201"; transcript_source "ensembl"; transcript_biotype "protein_coding"; exon_id "ENSDARE00000460105"; exon_version "3";	chr8	17019657	17019767
chr8	ensembl	CDS	17009199	17009390	gene_id "ENSDARG00000032761"; gene_version "8"; transcript_id "ENSDART00000018934"; transcript_version "9"; exon_number "2"; gene_name "pde4d"; gene_source "ensembl_havana"; gene_biotype "protein_coding"; transcript_name "pde4d-201"; transcript_source "ensembl"; transcript_biotype "protein_coding"; protein_id "ENSDARP00000013442"; protein_version "8";	chr8	16984981	16985080
chr8	ensembl	CDS	17009199	17009390	gene_id "ENSDARG00000032761"; gene_version "8"; transcript_id "ENSDART00000018934"; transcript_version "9"; exon_number "2"; gene_name "pde4d"; gene_source "ensembl_havana"; gene_biotype "protein_coding"; transcript_name "pde4d-201"; transcript_source "ensembl"; transcript_biotype "protein_coding"; protein_id "ENSDARP00000013442"; protein_version "8";	chr8	17007710	17007810
chr8	ensembl	CDS	17009199	17009390	gene_id "ENSDARG00000032761"; gene_version "8"; transcript_id "ENSDART00000018934"; transcript_version "9"; exon_number "2"; gene_name "pde4d"; gene_source "ensembl_havana"; gene_biotype "protein_coding"; transcript_name "pde4d-201"; transcript_source "ensembl"; transcript_biotype "protein_coding"; protein_id "ENSDARP00000013442"; protein_version "8";	chr8	17019657	17019767
chr8	ensembl	exon	17012978	17013014	gene_id "ENSDARG00000032761"; gene_version "8"; transcript_id "ENSDART00000018934"; transcript_version "9"; exon_number "3"; gene_name "pde4d"; gene_source "ensembl_havana"; gene_biotype "protein_coding"; transcript_name "pde4d-201"; transcript_source "ensembl"; transcript_biotype "protein_coding"; exon_id "ENSDARE00000460102"; exon_version "1";	chr8	16984981	16985080
chr8	ensembl	exon	17012978	17013014	gene_id "ENSDARG00000032761"; gene_version "8"; transcript_id "ENSDART00000018934"; transcript_version "9"; exon_number "3"; gene_name "pde4d"; gene_source "ensembl_havana"; gene_biotype "protein_coding"; transcript_name "pde4d-201"; transcript_source "ensembl"; transcript_biotype "protein_coding"; exon_id "ENSDARE00000460102"; exon_version "1";	chr8	17007710	17007810
chr8	ensembl	exon	17012978	17013014	gene_id "ENSDARG00000032761"; gene_version "8"; transcript_id "ENSDART00000018934"; transcript_version "9"; exon_number "3"; gene_name "pde4d"; gene_source "ensembl_havana"; gene_biotype "protein_coding"; transcript_name "pde4d-201"; transcript_source "ensembl"; transcript_biotype "protein_coding"; exon_id "ENSDARE00000460102"; exon_version "1";	chr8	17019657	17019767
chr8	ensembl	CDS	17012978	17013014	gene_id "ENSDARG00000032761"; gene_version "8"; transcript_id "ENSDART00000018934"; transcript_version "9"; exon_number "3"; gene_name "pde4d"; gene_source "ensembl_havana"; gene_biotype "protein_coding"; transcript_name "pde4d-201"; transcript_source "ensembl"; transcript_biotype "protein_coding"; protein_id "ENSDARP00000013442"; protein_version "8";	chr8	16984981	16985080
chr8	ensembl	CDS	17012978	17013014	gene_id "ENSDARG00000032761"; gene_version "8"; transcript_id "ENSDART00000018934"; transcript_version "9"; exon_number "3"; gene_name "pde4d"; gene_source "ensembl_havana"; gene_biotype "protein_coding"; transcript_name "pde4d-201"; transcript_source "ensembl"; transcript_biotype "protein_coding"; protein_id "ENSDARP00000013442"; protein_version "8";	chr8	17007710	17007810
chr8	ensembl	CDS	17012978	17013014	gene_id "ENSDARG00000032761"; gene_version "8"; transcript_id "ENSDART00000018934"; transcript_version "9"; exon_number "3"; gene_name "pde4d"; gene_source "ensembl_havana"; gene_biotype "protein_coding"; transcript_name "pde4d-201"; transcript_source "ensembl"; transcript_biotype "protein_coding"; protein_id "ENSDARP00000013442"; protein_version "8";	chr8	17019657	17019767
chr8	ensembl	exon	17013098	17013174	gene_id "ENSDARG00000032761"; gene_version "8"; transcript_id "ENSDART00000018934"; transcript_version "9"; exon_number "4"; gene_name "pde4d"; gene_source "ensembl_havana"; gene_biotype "protein_coding"; transcript_name "pde4d-201"; transcript_source "ensembl"; transcript_biotype "protein_coding"; exon_id "ENSDARE00000460099"; exon_version "2";	chr8	16984981	16985080
chr8	ensembl	exon	17013098	17013174	gene_id "ENSDARG00000032761"; gene_version "8"; transcript_id "ENSDART00000018934"; transcript_version "9"; exon_number "4"; gene_name "pde4d"; gene_source "ensembl_havana"; gene_biotype "protein_coding"; transcript_name "pde4d-201"; transcript_source "ensembl"; transcript_biotype "protein_coding"; exon_id "ENSDARE00000460099"; exon_version "2";	chr8	17007710	17007810
chr8	ensembl	exon	17013098	17013174	gene_id "ENSDARG00000032761"; gene_version "8"; transcript_id "ENSDART00000018934"; transcript_version "9"; exon_number "4"; gene_name "pde4d"; gene_source "ensembl_havana"; gene_biotype "protein_coding"; transcript_name "pde4d-201"; transcript_source "ensembl"; transcript_biotype "protein_coding"; exon_id "ENSDARE00000460099"; exon_version "2";	chr8	17019657	17019767
chr8	ensembl	CDS	17013098	17013174	gene_id "ENSDARG00000032761"; gene_version "8"; transcript_id "ENSDART00000018934"; transcript_version "9"; exon_number "4"; gene_name "pde4d"; gene_source "ensembl_havana"; gene_biotype "protein_coding"; transcript_name "pde4d-201"; transcript_source "ensembl"; transcript_biotype "protein_coding"; protein_id "ENSDARP00000013442"; protein_version "8";	chr8	16984981	16985080
chr8	ensembl	CDS	17013098	17013174	gene_id "ENSDARG00000032761"; gene_version "8"; transcript_id "ENSDART00000018934"; transcript_version "9"; exon_number "4"; gene_name "pde4d"; gene_source "ensembl_havana"; gene_biotype "protein_coding"; transcript_name "pde4d-201"; transcript_source "ensembl"; transcript_biotype "protein_coding"; protein_id "ENSDARP00000013442"; protein_version "8";	chr8	17007710	17007810
chr8	ensembl	CDS	17013098	17013174	gene_id "ENSDARG00000032761"; gene_version "8"; transcript_id "ENSDART00000018934"; transcript_version "9"; exon_number "4"; gene_name "pde4d"; gene_source "ensembl_havana"; gene_biotype "protein_coding"; transcript_name "pde4d-201"; transcript_source "ensembl"; transcript_biotype "protein_coding"; protein_id "ENSDARP00000013442"; protein_version "8";	chr8	17019657	17019767
chr8	ensembl	exon	17013532	17013581	gene_id "ENSDARG00000032761"; gene_version "8"; transcript_id "ENSDART00000018934"; transcript_version "9"; exon_number "5"; gene_name "pde4d"; gene_source "ensembl_havana"; gene_biotype "protein_coding"; transcript_name "pde4d-201"; transcript_source "ensembl"; transcript_biotype "protein_coding"; exon_id "ENSDARE00000547518"; exon_version "1";	chr8	16984981	16985080
chr8	ensembl	exon	17013532	17013581	gene_id "ENSDARG00000032761"; gene_version "8"; transcript_id "ENSDART00000018934"; transcript_version "9"; exon_number "5"; gene_name "pde4d"; gene_source "ensembl_havana"; gene_biotype "protein_coding"; transcript_name "pde4d-201"; transcript_source "ensembl"; transcript_biotype "protein_coding"; exon_id "ENSDARE00000547518"; exon_version "1";	chr8	17007710	17007810
chr8	ensembl	exon	17013532	17013581	gene_id "ENSDARG00000032761"; gene_version "8"; transcript_id "ENSDART00000018934"; transcript_version "9"; exon_number "5"; gene_name "pde4d"; gene_source "ensembl_havana"; gene_biotype "protein_coding"; transcript_name "pde4d-201"; transcript_source "ensembl"; transcript_biotype "protein_coding"; exon_id "ENSDARE00000547518"; exon_version "1";	chr8	17019657	17019767
chr8	ensembl	CDS	17013532	17013581	gene_id "ENSDARG00000032761"; gene_version "8"; transcript_id "ENSDART00000018934"; transcript_version "9"; exon_number "5"; gene_name "pde4d"; gene_source "ensembl_havana"; gene_biotype "protein_coding"; transcript_name "pde4d-201"; transcript_source "ensembl"; transcript_biotype "protein_coding"; protein_id "ENSDARP00000013442"; protein_version "8";	chr8	16984981	16985080
chr8	ensembl	CDS	17013532	17013581	gene_id "ENSDARG00000032761"; gene_version "8"; transcript_id "ENSDART00000018934"; transcript_version "9"; exon_number "5"; gene_name "pde4d"; gene_source "ensembl_havana"; gene_biotype "protein_coding"; transcript_name "pde4d-201"; transcript_source "ensembl"; transcript_biotype "protein_coding"; protein_id "ENSDARP00000013442"; protein_version "8";	chr8	17007710	17007810
chr8	ensembl	CDS	17013532	17013581	gene_id "ENSDARG00000032761"; gene_version "8"; transcript_id "ENSDART00000018934"; transcript_version "9"; exon_number "5"; gene_name "pde4d"; gene_source "ensembl_havana"; gene_biotype "protein_coding"; transcript_name "pde4d-201"; transcript_source "ensembl"; transcript_biotype "protein_coding"; protein_id "ENSDARP00000013442"; protein_version "8";	chr8	17019657	17019767
chr8	ensembl	exon	17020451	17020563	gene_id "ENSDARG00000032761"; gene_version "8"; transcript_id "ENSDART00000018934"; transcript_version "9"; exon_number "6"; gene_name "pde4d"; gene_source "ensembl_havana"; gene_biotype "protein_coding"; transcript_name "pde4d-201"; transcript_source "ensembl"; transcript_biotype "protein_coding"; exon_id "ENSDARE00000330907"; exon_version "3";	chr8	16984981	16985080
chr8	ensembl	exon	17020451	17020563	gene_id "ENSDARG00000032761"; gene_version "8"; transcript_id "ENSDART00000018934"; transcript_version "9"; exon_number "6"; gene_name "pde4d"; gene_source "ensembl_havana"; gene_biotype "protein_coding"; transcript_name "pde4d-201"; transcript_source "ensembl"; transcript_biotype "protein_coding"; exon_id "ENSDARE00000330907"; exon_version "3";	chr8	17007710	17007810
chr8	ensembl	exon	17020451	17020563	gene_id "ENSDARG00000032761"; gene_version "8"; transcript_id "ENSDART00000018934"; transcript_version "9"; exon_number "6"; gene_name "pde4d"; gene_source "ensembl_havana"; gene_biotype "protein_coding"; transcript_name "pde4d-201"; transcript_source "ensembl"; transcript_biotype "protein_coding"; exon_id "ENSDARE00000330907"; exon_version "3";	chr8	17019657	17019767
chr8	ensembl	CDS	17020451	17020563	gene_id "ENSDARG00000032761"; gene_version "8"; transcript_id "ENSDART00000018934"; transcript_version "9"; exon_number "6"; gene_name "pde4d"; gene_source "ensembl_havana"; gene_biotype "protein_coding"; transcript_name "pde4d-201"; transcript_source "ensembl"; transcript_biotype "protein_coding"; protein_id "ENSDARP00000013442"; protein_version "8";	chr8	16984981	16985080
chr8	ensembl	CDS	17020451	17020563	gene_id "ENSDARG00000032761"; gene_version "8"; transcript_id "ENSDART00000018934"; transcript_version "9"; exon_number "6"; gene_name "pde4d"; gene_source "ensembl_havana"; gene_biotype "protein_coding"; transcript_name "pde4d-201"; transcript_source "ensembl"; transcript_biotype "protein_coding"; protein_id "ENSDARP00000013442"; protein_version "8";	chr8	17007710	17007810
chr8	ensembl	CDS	17020451	17020563	gene_id "ENSDARG00000032761"; gene_version "8"; transcript_id "ENSDART00000018934"; transcript_version "9"; exon_number "6"; gene_name "pde4d"; gene_source "ensembl_havana"; gene_biotype "protein_coding"; transcript_name "pde4d-201"; transcript_source "ensembl"; transcript_biotype "protein_coding"; protein_id "ENSDARP00000013442"; protein_version "8";	chr8	17019657	17019767
chr8	ensembl	exon	17032442	17032535	gene_id "ENSDARG00000032761"; gene_version "8"; transcript_id "ENSDART00000018934"; transcript_version "9"; exon_number "7"; gene_name "pde4d"; gene_source "ensembl_havana"; gene_biotype "protein_coding"; transcript_name "pde4d-201"; transcript_source "ensembl"; transcript_biotype "protein_coding"; exon_id "ENSDARE00000927612"; exon_version "1";	chr8	16984981	16985080
chr8	ensembl	exon	17032442	17032535	gene_id "ENSDARG00000032761"; gene_version "8"; transcript_id "ENSDART00000018934"; transcript_version "9"; exon_number "7"; gene_name "pde4d"; gene_source "ensembl_havana"; gene_biotype "protein_coding"; transcript_name "pde4d-201"; transcript_source "ensembl"; transcript_biotype "protein_coding"; exon_id "ENSDARE00000927612"; exon_version "1";	chr8	17007710	17007810
chr8	ensembl	exon	17032442	17032535	gene_id "ENSDARG00000032761"; gene_version "8"; transcript_id "ENSDART00000018934"; transcript_version "9"; exon_number "7"; gene_name "pde4d"; gene_source "ensembl_havana"; gene_biotype "protein_coding"; transcript_name "pde4d-201"; transcript_source "ensembl"; transcript_biotype "protein_coding"; exon_id "ENSDARE00000927612"; exon_version "1";	chr8	17019657	17019767
chr8	ensembl	CDS	17032442	17032535	gene_id "ENSDARG00000032761"; gene_version "8"; transcript_id "ENSDART00000018934"; transcript_version "9"; exon_number "7"; gene_name "pde4d"; gene_source "ensembl_havana"; gene_biotype "protein_coding"; transcript_name "pde4d-201"; transcript_source "ensembl"; transcript_biotype "protein_coding"; protein_id "ENSDARP00000013442"; protein_version "8";	chr8	16984981	16985080
chr8	ensembl	CDS	17032442	17032535	gene_id "ENSDARG00000032761"; gene_version "8"; transcript_id "ENSDART00000018934"; transcript_version "9"; exon_number "7"; gene_name "pde4d"; gene_source "ensembl_havana"; gene_biotype "protein_coding"; transcript_name "pde4d-201"; transcript_source "ensembl"; transcript_biotype "protein_coding"; protein_id "ENSDARP00000013442"; protein_version "8";	chr8	17007710	17007810
chr8	ensembl	CDS	17032442	17032535	gene_id "ENSDARG00000032761"; gene_version "8"; transcript_id "ENSDART00000018934"; transcript_version "9"; exon_number "7"; gene_name "pde4d"; gene_source "ensembl_havana"; gene_biotype "protein_coding"; transcript_name "pde4d-201"; transcript_source "ensembl"; transcript_biotype "protein_coding"; protein_id "ENSDARP00000013442"; protein_version "8";	chr8	17019657	17019767
chr8	ensembl	exon	17033963	17034138	gene_id "ENSDARG00000032761"; gene_version "8"; transcript_id "ENSDART00000018934"; transcript_version "9"; exon_number "8"; gene_name "pde4d"; gene_source "ensembl_havana"; gene_biotype "protein_coding"; transcript_name "pde4d-201"; transcript_source "ensembl"; transcript_biotype "protein_coding"; exon_id "ENSDARE00000288988"; exon_version "1";	chr8	16984981	16985080
chr8	ensembl	exon	17033963	17034138	gene_id "ENSDARG00000032761"; gene_version "8"; transcript_id "ENSDART00000018934"; transcript_version "9"; exon_number "8"; gene_name "pde4d"; gene_source "ensembl_havana"; gene_biotype "protein_coding"; transcript_name "pde4d-201"; transcript_source "ensembl"; transcript_biotype "protein_coding"; exon_id "ENSDARE00000288988"; exon_version "1";	chr8	17007710	17007810
chr8	ensembl	exon	17033963	17034138	gene_id "ENSDARG00000032761"; gene_version "8"; transcript_id "ENSDART00000018934"; transcript_version "9"; exon_number "8"; gene_name "pde4d"; gene_source "ensembl_havana"; gene_biotype "protein_coding"; transcript_name "pde4d-201"; transcript_source "ensembl"; transcript_biotype "protein_coding"; exon_id "ENSDARE00000288988"; exon_version "1";	chr8	17019657	17019767
chr8	ensembl	CDS	17033963	17034138	gene_id "ENSDARG00000032761"; gene_version "8"; transcript_id "ENSDART00000018934"; transcript_version "9"; exon_number "8"; gene_name "pde4d"; gene_source "ensembl_havana"; gene_biotype "protein_coding"; transcript_name "pde4d-201"; transcript_source "ensembl"; transcript_biotype "protein_coding"; protein_id "ENSDARP00000013442"; protein_version "8";	chr8	16984981	16985080
chr8	ensembl	CDS	17033963	17034138	gene_id "ENSDARG00000032761"; gene_version "8"; transcript_id "ENSDART00000018934"; transcript_version "9"; exon_number "8"; gene_name "pde4d"; gene_source "ensembl_havana"; gene_biotype "protein_coding"; transcript_name "pde4d-201"; transcript_source "ensembl"; transcript_biotype "protein_coding"; protein_id "ENSDARP00000013442"; protein_version "8";	chr8	17007710	17007810
chr8	ensembl	CDS	17033963	17034138	gene_id "ENSDARG00000032761"; gene_version "8"; transcript_id "ENSDART00000018934"; transcript_version "9"; exon_number "8"; gene_name "pde4d"; gene_source "ensembl_havana"; gene_biotype "protein_coding"; transcript_name "pde4d-201"; transcript_source "ensembl"; transcript_biotype "protein_coding"; protein_id "ENSDARP00000013442"; protein_version "8";	chr8	17019657	17019767
chr8	ensembl	exon	17034860	17034958	gene_id "ENSDARG00000032761"; gene_version "8"; transcript_id "ENSDART00000018934"; transcript_version "9"; exon_number "9"; gene_name "pde4d"; gene_source "ensembl_havana"; gene_biotype "protein_coding"; transcript_name "pde4d-201"; transcript_source "ensembl"; transcript_biotype "protein_coding"; exon_id "ENSDARE00000290668"; exon_version "1";	chr8	16984981	16985080
chr8	ensembl	exon	17034860	17034958	gene_id "ENSDARG00000032761"; gene_version "8"; transcript_id "ENSDART00000018934"; transcript_version "9"; exon_number "9"; gene_name "pde4d"; gene_source "ensembl_havana"; gene_biotype "protein_coding"; transcript_name "pde4d-201"; transcript_source "ensembl"; transcript_biotype "protein_coding"; exon_id "ENSDARE00000290668"; exon_version "1";	chr8	17007710	17007810
chr8	ensembl	exon	17034860	17034958	gene_id "ENSDARG00000032761"; gene_version "8"; transcript_id "ENSDART00000018934"; transcript_version "9"; exon_number "9"; gene_name "pde4d"; gene_source "ensembl_havana"; gene_biotype "protein_coding"; transcript_name "pde4d-201"; transcript_source "ensembl"; transcript_biotype "protein_coding"; exon_id "ENSDARE00000290668"; exon_version "1";	chr8	17019657	17019767
chr8	ensembl	CDS	17034860	17034958	gene_id "ENSDARG00000032761"; gene_version "8"; transcript_id "ENSDART00000018934"; transcript_version "9"; exon_number "9"; gene_name "pde4d"; gene_source "ensembl_havana"; gene_biotype "protein_coding"; transcript_name "pde4d-201"; transcript_source "ensembl"; transcript_biotype "protein_coding"; protein_id "ENSDARP00000013442"; protein_version "8";	chr8	16984981	16985080
chr8	ensembl	CDS	17034860	17034958	gene_id "ENSDARG00000032761"; gene_version "8"; transcript_id "ENSDART00000018934"; transcript_version "9"; exon_number "9"; gene_name "pde4d"; gene_source "ensembl_havana"; gene_biotype "protein_coding"; transcript_name "pde4d-201"; transcript_source "ensembl"; transcript_biotype "protein_coding"; protein_id "ENSDARP00000013442"; protein_version "8";	chr8	17007710	17007810
chr8	ensembl	CDS	17034860	17034958	gene_id "ENSDARG00000032761"; gene_version "8"; transcript_id "ENSDART00000018934"; transcript_version "9"; exon_number "9"; gene_name "pde4d"; gene_source "ensembl_havana"; gene_biotype "protein_coding"; transcript_name "pde4d-201"; transcript_source "ensembl"; transcript_biotype "protein_coding"; protein_id "ENSDARP00000013442"; protein_version "8";	chr8	17019657	17019767
chr8	ensembl	exon	17035044	17035208	gene_id "ENSDARG00000032761"; gene_version "8"; transcript_id "ENSDART00000018934"; transcript_version "9"; exon_number "10"; gene_name "pde4d"; gene_source "ensembl_havana"; gene_biotype "protein_coding"; transcript_name "pde4d-201"; transcript_source "ensembl"; transcript_biotype "protein_coding"; exon_id "ENSDARE00000460085"; exon_version "1";	chr8	16984981	16985080
chr8	ensembl	exon	17035044	17035208	gene_id "ENSDARG00000032761"; gene_version "8"; transcript_id "ENSDART00000018934"; transcript_version "9"; exon_number "10"; gene_name "pde4d"; gene_source "ensembl_havana"; gene_biotype "protein_coding"; transcript_name "pde4d-201"; transcript_source "ensembl"; transcript_biotype "protein_coding"; exon_id "ENSDARE00000460085"; exon_version "1";	chr8	17007710	17007810
chr8	ensembl	exon	17035044	17035208	gene_id "ENSDARG00000032761"; gene_version "8"; transcript_id "ENSDART00000018934"; transcript_version "9"; exon_number "10"; gene_name "pde4d"; gene_source "ensembl_havana"; gene_biotype "protein_coding"; transcript_name "pde4d-201"; transcript_source "ensembl"; transcript_biotype "protein_coding"; exon_id "ENSDARE00000460085"; exon_version "1";	chr8	17019657	17019767
chr8	ensembl	CDS	17035044	17035208	gene_id "ENSDARG00000032761"; gene_version "8"; transcript_id "ENSDART00000018934"; transcript_version "9"; exon_number "10"; gene_name "pde4d"; gene_source "ensembl_havana"; gene_biotype "protein_coding"; transcript_name "pde4d-201"; transcript_source "ensembl"; transcript_biotype "protein_coding"; protein_id "ENSDARP00000013442"; protein_version "8";	chr8	16984981	16985080
chr8	ensembl	CDS	17035044	17035208	gene_id "ENSDARG00000032761"; gene_version "8"; transcript_id "ENSDART00000018934"; transcript_version "9"; exon_number "10"; gene_name "pde4d"; gene_source "ensembl_havana"; gene_biotype "protein_coding"; transcript_name "pde4d-201"; transcript_source "ensembl"; transcript_biotype "protein_coding"; protein_id "ENSDARP00000013442"; protein_version "8";	chr8	17007710	17007810
chr8	ensembl	CDS	17035044	17035208	gene_id "ENSDARG00000032761"; gene_version "8"; transcript_id "ENSDART00000018934"; transcript_version "9"; exon_number "10"; gene_name "pde4d"; gene_source "ensembl_havana"; gene_biotype "protein_coding"; transcript_name "pde4d-201"; transcript_source "ensembl"; transcript_biotype "protein_coding"; protein_id "ENSDARP00000013442"; protein_version "8";	chr8	17019657	17019767
chr8	ensembl	exon	17035340	17035439	gene_id "ENSDARG00000032761"; gene_version "8"; transcript_id "ENSDART00000018934"; transcript_version "9"; exon_number "11"; gene_name "pde4d"; gene_source "ensembl_havana"; gene_biotype "protein_coding"; transcript_name "pde4d-201"; transcript_source "ensembl"; transcript_biotype "protein_coding"; exon_id "ENSDARE00000917249"; exon_version "1";	chr8	17007710	17007810
chr8	ensembl	exon	17035340	17035439	gene_id "ENSDARG00000032761"; gene_version "8"; transcript_id "ENSDART00000018934"; transcript_version "9"; exon_number "11"; gene_name "pde4d"; gene_source "ensembl_havana"; gene_biotype "protein_coding"; transcript_name "pde4d-201"; transcript_source "ensembl"; transcript_biotype "protein_coding"; exon_id "ENSDARE00000917249"; exon_version "1";	chr8	17019657	17019767
chr8	ensembl	CDS	17035340	17035439	gene_id "ENSDARG00000032761"; gene_version "8"; transcript_id "ENSDART00000018934"; transcript_version "9"; exon_number "11"; gene_name "pde4d"; gene_source "ensembl_havana"; gene_biotype "protein_coding"; transcript_name "pde4d-201"; transcript_source "ensembl"; transcript_biotype "protein_coding"; protein_id "ENSDARP00000013442"; protein_version "8";	chr8	17007710	17007810
chr8	ensembl	CDS	17035340	17035439	gene_id "ENSDARG00000032761"; gene_version "8"; transcript_id "ENSDART00000018934"; transcript_version "9"; exon_number "11"; gene_name "pde4d"; gene_source "ensembl_havana"; gene_biotype "protein_coding"; transcript_name "pde4d-201"; transcript_source "ensembl"; transcript_biotype "protein_coding"; protein_id "ENSDARP00000013442"; protein_version "8";	chr8	17019657	17019767
chr8	ensembl	exon	17039058	17039212	gene_id "ENSDARG00000032761"; gene_version "8"; transcript_id "ENSDART00000018934"; transcript_version "9"; exon_number "12"; gene_name "pde4d"; gene_source "ensembl_havana"; gene_biotype "protein_coding"; transcript_name "pde4d-201"; transcript_source "ensembl"; transcript_biotype "protein_coding"; exon_id "ENSDARE00000294385"; exon_version "1";	chr8	17007710	17007810
chr8	ensembl	exon	17039058	17039212	gene_id "ENSDARG00000032761"; gene_version "8"; transcript_id "ENSDART00000018934"; transcript_version "9"; exon_number "12"; gene_name "pde4d"; gene_source "ensembl_havana"; gene_biotype "protein_coding"; transcript_name "pde4d-201"; transcript_source "ensembl"; transcript_biotype "protein_coding"; exon_id "ENSDARE00000294385"; exon_version "1";	chr8	17019657	17019767
chr8	ensembl	CDS	17039058	17039212	gene_id "ENSDARG00000032761"; gene_version "8"; transcript_id "ENSDART00000018934"; transcript_version "9"; exon_number "12"; gene_name "pde4d"; gene_source "ensembl_havana"; gene_biotype "protein_coding"; transcript_name "pde4d-201"; transcript_source "ensembl"; transcript_biotype "protein_coding"; protein_id "ENSDARP00000013442"; protein_version "8";	chr8	17007710	17007810
chr8	ensembl	CDS	17039058	17039212	gene_id "ENSDARG00000032761"; gene_version "8"; transcript_id "ENSDART00000018934"; transcript_version "9"; exon_number "12"; gene_name "pde4d"; gene_source "ensembl_havana"; gene_biotype "protein_coding"; transcript_name "pde4d-201"; transcript_source "ensembl"; transcript_biotype "protein_coding"; protein_id "ENSDARP00000013442"; protein_version "8";	chr8	17019657	17019767
chr8	ensembl	exon	17039631	17039753	gene_id "ENSDARG00000032761"; gene_version "8"; transcript_id "ENSDART00000018934"; transcript_version "9"; exon_number "13"; gene_name "pde4d"; gene_source "ensembl_havana"; gene_biotype "protein_coding"; transcript_name "pde4d-201"; transcript_source "ensembl"; transcript_biotype "protein_coding"; exon_id "ENSDARE00000920491"; exon_version "1";	chr8	17007710	17007810
chr8	ensembl	exon	17039631	17039753	gene_id "ENSDARG00000032761"; gene_version "8"; transcript_id "ENSDART00000018934"; transcript_version "9"; exon_number "13"; gene_name "pde4d"; gene_source "ensembl_havana"; gene_biotype "protein_coding"; transcript_name "pde4d-201"; transcript_source "ensembl"; transcript_biotype "protein_coding"; exon_id "ENSDARE00000920491"; exon_version "1";	chr8	17019657	17019767
chr8	ensembl	CDS	17039631	17039753	gene_id "ENSDARG00000032761"; gene_version "8"; transcript_id "ENSDART00000018934"; transcript_version "9"; exon_number "13"; gene_name "pde4d"; gene_source "ensembl_havana"; gene_biotype "protein_coding"; transcript_name "pde4d-201"; transcript_source "ensembl"; transcript_biotype "protein_coding"; protein_id "ENSDARP00000013442"; protein_version "8";	chr8	17007710	17007810
chr8	ensembl	CDS	17039631	17039753	gene_id "ENSDARG00000032761"; gene_version "8"; transcript_id "ENSDART00000018934"; transcript_version "9"; exon_number "13"; gene_name "pde4d"; gene_source "ensembl_havana"; gene_biotype "protein_coding"; transcript_name "pde4d-201"; transcript_source "ensembl"; transcript_biotype "protein_coding"; protein_id "ENSDARP00000013442"; protein_version "8";	chr8	17019657	17019767
chr8	ensembl	exon	17041767	17041949	gene_id "ENSDARG00000032761"; gene_version "8"; transcript_id "ENSDART00000018934"; transcript_version "9"; exon_number "14"; gene_name "pde4d"; gene_source "ensembl_havana"; gene_biotype "protein_coding"; transcript_name "pde4d-201"; transcript_source "ensembl"; transcript_biotype "protein_coding"; exon_id "ENSDARE00000913567"; exon_version "1";	chr8	17007710	17007810
chr8	ensembl	exon	17041767	17041949	gene_id "ENSDARG00000032761"; gene_version "8"; transcript_id "ENSDART00000018934"; transcript_version "9"; exon_number "14"; gene_name "pde4d"; gene_source "ensembl_havana"; gene_biotype "protein_coding"; transcript_name "pde4d-201"; transcript_source "ensembl"; transcript_biotype "protein_coding"; exon_id "ENSDARE00000913567"; exon_version "1";	chr8	17019657	17019767
chr8	ensembl	CDS	17041767	17041949	gene_id "ENSDARG00000032761"; gene_version "8"; transcript_id "ENSDART00000018934"; transcript_version "9"; exon_number "14"; gene_name "pde4d"; gene_source "ensembl_havana"; gene_biotype "protein_coding"; transcript_name "pde4d-201"; transcript_source "ensembl"; transcript_biotype "protein_coding"; protein_id "ENSDARP00000013442"; protein_version "8";	chr8	17007710	17007810
chr8	ensembl	CDS	17041767	17041949	gene_id "ENSDARG00000032761"; gene_version "8"; transcript_id "ENSDART00000018934"; transcript_version "9"; exon_number "14"; gene_name "pde4d"; gene_source "ensembl_havana"; gene_biotype "protein_coding"; transcript_name "pde4d-201"; transcript_source "ensembl"; transcript_biotype "protein_coding"; protein_id "ENSDARP00000013442"; protein_version "8";	chr8	17019657	17019767
chr8	ensembl	exon	17044226	17044714	gene_id "ENSDARG00000032761"; gene_version "8"; transcript_id "ENSDART00000018934"; transcript_version "9"; exon_number "15"; gene_name "pde4d"; gene_source "ensembl_havana"; gene_biotype "protein_coding"; transcript_name "pde4d-201"; transcript_source "ensembl"; transcript_biotype "protein_coding"; exon_id "ENSDARE00000299407"; exon_version "6";	chr8	17007710	17007810
chr8	ensembl	exon	17044226	17044714	gene_id "ENSDARG00000032761"; gene_version "8"; transcript_id "ENSDART00000018934"; transcript_version "9"; exon_number "15"; gene_name "pde4d"; gene_source "ensembl_havana"; gene_biotype "protein_coding"; transcript_name "pde4d-201"; transcript_source "ensembl"; transcript_biotype "protein_coding"; exon_id "ENSDARE00000299407"; exon_version "6";	chr8	17019657	17019767
chr8	ensembl	CDS	17044226	17044711	gene_id "ENSDARG00000032761"; gene_version "8"; transcript_id "ENSDART00000018934"; transcript_version "9"; exon_number "15"; gene_name "pde4d"; gene_source "ensembl_havana"; gene_biotype "protein_coding"; transcript_name "pde4d-201"; transcript_source "ensembl"; transcript_biotype "protein_coding"; protein_id "ENSDARP00000013442"; protein_version "8";	chr8	17007710	17007810
chr8	ensembl	CDS	17044226	17044711	gene_id "ENSDARG00000032761"; gene_version "8"; transcript_id "ENSDART00000018934"; transcript_version "9"; exon_number "15"; gene_name "pde4d"; gene_source "ensembl_havana"; gene_biotype "protein_coding"; transcript_name "pde4d-201"; transcript_source "ensembl"; transcript_biotype "protein_coding"; protein_id "ENSDARP00000013442"; protein_version "8";	chr8	17019657	17019767
chr8	ensembl	stop_codon	17044712	17044714	gene_id "ENSDARG00000032761"; gene_version "8"; transcript_id "ENSDART00000018934"; transcript_version "9"; exon_number "15"; gene_name "pde4d"; gene_source "ensembl_havana"; gene_biotype "protein_coding"; transcript_name "pde4d-201"; transcript_source "ensembl"; transcript_biotype "protein_coding";	chr8	17007710	17007810
chr8	ensembl	stop_codon	17044712	17044714	gene_id "ENSDARG00000032761"; gene_version "8"; transcript_id "ENSDART00000018934"; transcript_version "9"; exon_number "15"; gene_name "pde4d"; gene_source "ensembl_havana"; gene_biotype "protein_coding"; transcript_name "pde4d-201"; transcript_source "ensembl"; transcript_biotype "protein_coding";	chr8	17019657	17019767
chr8	havana	transcript	17009199	17044654	gene_id "ENSDARG00000032761"; gene_version "8"; transcript_id "ENSDART00000139452"; transcript_version "2"; gene_name "pde4d"; gene_source "ensembl_havana"; gene_biotype "protein_coding"; transcript_name "pde4d-202"; transcript_source "havana"; transcript_biotype "protein_coding"; tag "cds_end_NF"; tag "cds_start_NF"; tag "mRNA_end_NF"; tag "mRNA_start_NF";	chr8	16984981	16985080
chr8	havana	transcript	17009199	17044654	gene_id "ENSDARG00000032761"; gene_version "8"; transcript_id "ENSDART00000139452"; transcript_version "2"; gene_name "pde4d"; gene_source "ensembl_havana"; gene_biotype "protein_coding"; transcript_name "pde4d-202"; transcript_source "havana"; transcript_biotype "protein_coding"; tag "cds_end_NF"; tag "cds_start_NF"; tag "mRNA_end_NF"; tag "mRNA_start_NF";	chr8	17007710	17007810
chr8	havana	transcript	17009199	17044654	gene_id "ENSDARG00000032761"; gene_version "8"; transcript_id "ENSDART00000139452"; transcript_version "2"; gene_name "pde4d"; gene_source "ensembl_havana"; gene_biotype "protein_coding"; transcript_name "pde4d-202"; transcript_source "havana"; transcript_biotype "protein_coding"; tag "cds_end_NF"; tag "cds_start_NF"; tag "mRNA_end_NF"; tag "mRNA_start_NF";	chr8	17019657	17019767
chr8	havana	exon	17009199	17009390	gene_id "ENSDARG00000032761"; gene_version "8"; transcript_id "ENSDART00000139452"; transcript_version "2"; exon_number "1"; gene_name "pde4d"; gene_source "ensembl_havana"; gene_biotype "protein_coding"; transcript_name "pde4d-202"; transcript_source "havana"; transcript_biotype "protein_coding"; exon_id "ENSDARE00000460105"; exon_version "3"; tag "cds_end_NF"; tag "cds_start_NF"; tag "mRNA_end_NF"; tag "mRNA_start_NF";	chr8	16984981	16985080
chr8	havana	exon	17009199	17009390	gene_id "ENSDARG00000032761"; gene_version "8"; transcript_id "ENSDART00000139452"; transcript_version "2"; exon_number "1"; gene_name "pde4d"; gene_source "ensembl_havana"; gene_biotype "protein_coding"; transcript_name "pde4d-202"; transcript_source "havana"; transcript_biotype "protein_coding"; exon_id "ENSDARE00000460105"; exon_version "3"; tag "cds_end_NF"; tag "cds_start_NF"; tag "mRNA_end_NF"; tag "mRNA_start_NF";	chr8	17007710	17007810
chr8	havana	exon	17009199	17009390	gene_id "ENSDARG00000032761"; gene_version "8"; transcript_id "ENSDART00000139452"; transcript_version "2"; exon_number "1"; gene_name "pde4d"; gene_source "ensembl_havana"; gene_biotype "protein_coding"; transcript_name "pde4d-202"; transcript_source "havana"; transcript_biotype "protein_coding"; exon_id "ENSDARE00000460105"; exon_version "3"; tag "cds_end_NF"; tag "cds_start_NF"; tag "mRNA_end_NF"; tag "mRNA_start_NF";	chr8	17019657	17019767
chr8	havana	CDS	17009199	17009390	gene_id "ENSDARG00000032761"; gene_version "8"; transcript_id "ENSDART00000139452"; transcript_version "2"; exon_number "1"; gene_name "pde4d"; gene_source "ensembl_havana"; gene_biotype "protein_coding"; transcript_name "pde4d-202"; transcript_source "havana"; transcript_biotype "protein_coding"; protein_id "ENSDARP00000122410"; protein_version "1"; tag "cds_end_NF"; tag "cds_start_NF"; tag "mRNA_end_NF"; tag "mRNA_start_NF";	chr8	16984981	16985080
chr8	havana	CDS	17009199	17009390	gene_id "ENSDARG00000032761"; gene_version "8"; transcript_id "ENSDART00000139452"; transcript_version "2"; exon_number "1"; gene_name "pde4d"; gene_source "ensembl_havana"; gene_biotype "protein_coding"; transcript_name "pde4d-202"; transcript_source "havana"; transcript_biotype "protein_coding"; protein_id "ENSDARP00000122410"; protein_version "1"; tag "cds_end_NF"; tag "cds_start_NF"; tag "mRNA_end_NF"; tag "mRNA_start_NF";	chr8	17007710	17007810
chr8	havana	CDS	17009199	17009390	gene_id "ENSDARG00000032761"; gene_version "8"; transcript_id "ENSDART00000139452"; transcript_version "2"; exon_number "1"; gene_name "pde4d"; gene_source "ensembl_havana"; gene_biotype "protein_coding"; transcript_name "pde4d-202"; transcript_source "havana"; transcript_biotype "protein_coding"; protein_id "ENSDARP00000122410"; protein_version "1"; tag "cds_end_NF"; tag "cds_start_NF"; tag "mRNA_end_NF"; tag "mRNA_start_NF";	chr8	17019657	17019767
chr8	havana	exon	17012978	17013014	gene_id "ENSDARG00000032761"; gene_version "8"; transcript_id "ENSDART00000139452"; transcript_version "2"; exon_number "2"; gene_name "pde4d"; gene_source "ensembl_havana"; gene_biotype "protein_coding"; transcript_name "pde4d-202"; transcript_source "havana"; transcript_biotype "protein_coding"; exon_id "ENSDARE00000460102"; exon_version "1"; tag "cds_end_NF"; tag "cds_start_NF"; tag "mRNA_end_NF"; tag "mRNA_start_NF";	chr8	16984981	16985080
chr8	havana	exon	17012978	17013014	gene_id "ENSDARG00000032761"; gene_version "8"; transcript_id "ENSDART00000139452"; transcript_version "2"; exon_number "2"; gene_name "pde4d"; gene_source "ensembl_havana"; gene_biotype "protein_coding"; transcript_name "pde4d-202"; transcript_source "havana"; transcript_biotype "protein_coding"; exon_id "ENSDARE00000460102"; exon_version "1"; tag "cds_end_NF"; tag "cds_start_NF"; tag "mRNA_end_NF"; tag "mRNA_start_NF";	chr8	17007710	17007810
chr8	havana	exon	17012978	17013014	gene_id "ENSDARG00000032761"; gene_version "8"; transcript_id "ENSDART00000139452"; transcript_version "2"; exon_number "2"; gene_name "pde4d"; gene_source "ensembl_havana"; gene_biotype "protein_coding"; transcript_name "pde4d-202"; transcript_source "havana"; transcript_biotype "protein_coding"; exon_id "ENSDARE00000460102"; exon_version "1"; tag "cds_end_NF"; tag "cds_start_NF"; tag "mRNA_end_NF"; tag "mRNA_start_NF";	chr8	17019657	17019767
chr8	havana	CDS	17012978	17013014	gene_id "ENSDARG00000032761"; gene_version "8"; transcript_id "ENSDART00000139452"; transcript_version "2"; exon_number "2"; gene_name "pde4d"; gene_source "ensembl_havana"; gene_biotype "protein_coding"; transcript_name "pde4d-202"; transcript_source "havana"; transcript_biotype "protein_coding"; protein_id "ENSDARP00000122410"; protein_version "1"; tag "cds_end_NF"; tag "cds_start_NF"; tag "mRNA_end_NF"; tag "mRNA_start_NF";	chr8	16984981	16985080
chr8	havana	CDS	17012978	17013014	gene_id "ENSDARG00000032761"; gene_version "8"; transcript_id "ENSDART00000139452"; transcript_version "2"; exon_number "2"; gene_name "pde4d"; gene_source "ensembl_havana"; gene_biotype "protein_coding"; transcript_name "pde4d-202"; transcript_source "havana"; transcript_biotype "protein_coding"; protein_id "ENSDARP00000122410"; protein_version "1"; tag "cds_end_NF"; tag "cds_start_NF"; tag "mRNA_end_NF"; tag "mRNA_start_NF";	chr8	17007710	17007810
chr8	havana	CDS	17012978	17013014	gene_id "ENSDARG00000032761"; gene_version "8"; transcript_id "ENSDART00000139452"; transcript_version "2"; exon_number "2"; gene_name "pde4d"; gene_source "ensembl_havana"; gene_biotype "protein_coding"; transcript_name "pde4d-202"; transcript_source "havana"; transcript_biotype "protein_coding"; protein_id "ENSDARP00000122410"; protein_version "1"; tag "cds_end_NF"; tag "cds_start_NF"; tag "mRNA_end_NF"; tag "mRNA_start_NF";	chr8	17019657	17019767
chr8	havana	exon	17013098	17013174	gene_id "ENSDARG00000032761"; gene_version "8"; transcript_id "ENSDART00000139452"; transcript_version "2"; exon_number "3"; gene_name "pde4d"; gene_source "ensembl_havana"; gene_biotype "protein_coding"; transcript_name "pde4d-202"; transcript_source "havana"; transcript_biotype "protein_coding"; exon_id "ENSDARE00000460099"; exon_version "2"; tag "cds_end_NF"; tag "cds_start_NF"; tag "mRNA_end_NF"; tag "mRNA_start_NF";	chr8	16984981	16985080
chr8	havana	exon	17013098	17013174	gene_id "ENSDARG00000032761"; gene_version "8"; transcript_id "ENSDART00000139452"; transcript_version "2"; exon_number "3"; gene_name "pde4d"; gene_source "ensembl_havana"; gene_biotype "protein_coding"; transcript_name "pde4d-202"; transcript_source "havana"; transcript_biotype "protein_coding"; exon_id "ENSDARE00000460099"; exon_version "2"; tag "cds_end_NF"; tag "cds_start_NF"; tag "mRNA_end_NF"; tag "mRNA_start_NF";	chr8	17007710	17007810
chr8	havana	exon	17013098	17013174	gene_id "ENSDARG00000032761"; gene_version "8"; transcript_id "ENSDART00000139452"; transcript_version "2"; exon_number "3"; gene_name "pde4d"; gene_source "ensembl_havana"; gene_biotype "protein_coding"; transcript_name "pde4d-202"; transcript_source "havana"; transcript_biotype "protein_coding"; exon_id "ENSDARE00000460099"; exon_version "2"; tag "cds_end_NF"; tag "cds_start_NF"; tag "mRNA_end_NF"; tag "mRNA_start_NF";	chr8	17019657	17019767
chr8	havana	CDS	17013098	17013174	gene_id "ENSDARG00000032761"; gene_version "8"; transcript_id "ENSDART00000139452"; transcript_version "2"; exon_number "3"; gene_name "pde4d"; gene_source "ensembl_havana"; gene_biotype "protein_coding"; transcript_name "pde4d-202"; transcript_source "havana"; transcript_biotype "protein_coding"; protein_id "ENSDARP00000122410"; protein_version "1"; tag "cds_end_NF"; tag "cds_start_NF"; tag "mRNA_end_NF"; tag "mRNA_start_NF";	chr8	16984981	16985080
chr8	havana	CDS	17013098	17013174	gene_id "ENSDARG00000032761"; gene_version "8"; transcript_id "ENSDART00000139452"; transcript_version "2"; exon_number "3"; gene_name "pde4d"; gene_source "ensembl_havana"; gene_biotype "protein_coding"; transcript_name "pde4d-202"; transcript_source "havana"; transcript_biotype "protein_coding"; protein_id "ENSDARP00000122410"; protein_version "1"; tag "cds_end_NF"; tag "cds_start_NF"; tag "mRNA_end_NF"; tag "mRNA_start_NF";	chr8	17007710	17007810
chr8	havana	CDS	17013098	17013174	gene_id "ENSDARG00000032761"; gene_version "8"; transcript_id "ENSDART00000139452"; transcript_version "2"; exon_number "3"; gene_name "pde4d"; gene_source "ensembl_havana"; gene_biotype "protein_coding"; transcript_name "pde4d-202"; transcript_source "havana"; transcript_biotype "protein_coding"; protein_id "ENSDARP00000122410"; protein_version "1"; tag "cds_end_NF"; tag "cds_start_NF"; tag "mRNA_end_NF"; tag "mRNA_start_NF";	chr8	17019657	17019767
chr8	havana	exon	17013532	17013581	gene_id "ENSDARG00000032761"; gene_version "8"; transcript_id "ENSDART00000139452"; transcript_version "2"; exon_number "4"; gene_name "pde4d"; gene_source "ensembl_havana"; gene_biotype "protein_coding"; transcript_name "pde4d-202"; transcript_source "havana"; transcript_biotype "protein_coding"; exon_id "ENSDARE00000547518"; exon_version "1"; tag "cds_end_NF"; tag "cds_start_NF"; tag "mRNA_end_NF"; tag "mRNA_start_NF";	chr8	16984981	16985080
chr8	havana	exon	17013532	17013581	gene_id "ENSDARG00000032761"; gene_version "8"; transcript_id "ENSDART00000139452"; transcript_version "2"; exon_number "4"; gene_name "pde4d"; gene_source "ensembl_havana"; gene_biotype "protein_coding"; transcript_name "pde4d-202"; transcript_source "havana"; transcript_biotype "protein_coding"; exon_id "ENSDARE00000547518"; exon_version "1"; tag "cds_end_NF"; tag "cds_start_NF"; tag "mRNA_end_NF"; tag "mRNA_start_NF";	chr8	17007710	17007810
chr8	havana	exon	17013532	17013581	gene_id "ENSDARG00000032761"; gene_version "8"; transcript_id "ENSDART00000139452"; transcript_version "2"; exon_number "4"; gene_name "pde4d"; gene_source "ensembl_havana"; gene_biotype "protein_coding"; transcript_name "pde4d-202"; transcript_source "havana"; transcript_biotype "protein_coding"; exon_id "ENSDARE00000547518"; exon_version "1"; tag "cds_end_NF"; tag "cds_start_NF"; tag "mRNA_end_NF"; tag "mRNA_start_NF";	chr8	17019657	17019767
chr8	havana	CDS	17013532	17013581	gene_id "ENSDARG00000032761"; gene_version "8"; transcript_id "ENSDART00000139452"; transcript_version "2"; exon_number "4"; gene_name "pde4d"; gene_source "ensembl_havana"; gene_biotype "protein_coding"; transcript_name "pde4d-202"; transcript_source "havana"; transcript_biotype "protein_coding"; protein_id "ENSDARP00000122410"; protein_version "1"; tag "cds_end_NF"; tag "cds_start_NF"; tag "mRNA_end_NF"; tag "mRNA_start_NF";	chr8	16984981	16985080
chr8	havana	CDS	17013532	17013581	gene_id "ENSDARG00000032761"; gene_version "8"; transcript_id "ENSDART00000139452"; transcript_version "2"; exon_number "4"; gene_name "pde4d"; gene_source "ensembl_havana"; gene_biotype "protein_coding"; transcript_name "pde4d-202"; transcript_source "havana"; transcript_biotype "protein_coding"; protein_id "ENSDARP00000122410"; protein_version "1"; tag "cds_end_NF"; tag "cds_start_NF"; tag "mRNA_end_NF"; tag "mRNA_start_NF";	chr8	17007710	17007810
chr8	havana	CDS	17013532	17013581	gene_id "ENSDARG00000032761"; gene_version "8"; transcript_id "ENSDART00000139452"; transcript_version "2"; exon_number "4"; gene_name "pde4d"; gene_source "ensembl_havana"; gene_biotype "protein_coding"; transcript_name "pde4d-202"; transcript_source "havana"; transcript_biotype "protein_coding"; protein_id "ENSDARP00000122410"; protein_version "1"; tag "cds_end_NF"; tag "cds_start_NF"; tag "mRNA_end_NF"; tag "mRNA_start_NF";	chr8	17019657	17019767
chr8	havana	exon	17020451	17020563	gene_id "ENSDARG00000032761"; gene_version "8"; transcript_id "ENSDART00000139452"; transcript_version "2"; exon_number "5"; gene_name "pde4d"; gene_source "ensembl_havana"; gene_biotype "protein_coding"; transcript_name "pde4d-202"; transcript_source "havana"; transcript_biotype "protein_coding"; exon_id "ENSDARE00000330907"; exon_version "3"; tag "cds_end_NF"; tag "cds_start_NF"; tag "mRNA_end_NF"; tag "mRNA_start_NF";	chr8	16984981	16985080
chr8	havana	exon	17020451	17020563	gene_id "ENSDARG00000032761"; gene_version "8"; transcript_id "ENSDART00000139452"; transcript_version "2"; exon_number "5"; gene_name "pde4d"; gene_source "ensembl_havana"; gene_biotype "protein_coding"; transcript_name "pde4d-202"; transcript_source "havana"; transcript_biotype "protein_coding"; exon_id "ENSDARE00000330907"; exon_version "3"; tag "cds_end_NF"; tag "cds_start_NF"; tag "mRNA_end_NF"; tag "mRNA_start_NF";	chr8	17007710	17007810
chr8	havana	exon	17020451	17020563	gene_id "ENSDARG00000032761"; gene_version "8"; transcript_id "ENSDART00000139452"; transcript_version "2"; exon_number "5"; gene_name "pde4d"; gene_source "ensembl_havana"; gene_biotype "protein_coding"; transcript_name "pde4d-202"; transcript_source "havana"; transcript_biotype "protein_coding"; exon_id "ENSDARE00000330907"; exon_version "3"; tag "cds_end_NF"; tag "cds_start_NF"; tag "mRNA_end_NF"; tag "mRNA_start_NF";	chr8	17019657	17019767
chr8	havana	CDS	17020451	17020563	gene_id "ENSDARG00000032761"; gene_version "8"; transcript_id "ENSDART00000139452"; transcript_version "2"; exon_number "5"; gene_name "pde4d"; gene_source "ensembl_havana"; gene_biotype "protein_coding"; transcript_name "pde4d-202"; transcript_source "havana"; transcript_biotype "protein_coding"; protein_id "ENSDARP00000122410"; protein_version "1"; tag "cds_end_NF"; tag "cds_start_NF"; tag "mRNA_end_NF"; tag "mRNA_start_NF";	chr8	16984981	16985080
chr8	havana	CDS	17020451	17020563	gene_id "ENSDARG00000032761"; gene_version "8"; transcript_id "ENSDART00000139452"; transcript_version "2"; exon_number "5"; gene_name "pde4d"; gene_source "ensembl_havana"; gene_biotype "protein_coding"; transcript_name "pde4d-202"; transcript_source "havana"; transcript_biotype "protein_coding"; protein_id "ENSDARP00000122410"; protein_version "1"; tag "cds_end_NF"; tag "cds_start_NF"; tag "mRNA_end_NF"; tag "mRNA_start_NF";	chr8	17007710	17007810
chr8	havana	CDS	17020451	17020563	gene_id "ENSDARG00000032761"; gene_version "8"; transcript_id "ENSDART00000139452"; transcript_version "2"; exon_number "5"; gene_name "pde4d"; gene_source "ensembl_havana"; gene_biotype "protein_coding"; transcript_name "pde4d-202"; transcript_source "havana"; transcript_biotype "protein_coding"; protein_id "ENSDARP00000122410"; protein_version "1"; tag "cds_end_NF"; tag "cds_start_NF"; tag "mRNA_end_NF"; tag "mRNA_start_NF";	chr8	17019657	17019767
chr8	havana	exon	17032442	17032535	gene_id "ENSDARG00000032761"; gene_version "8"; transcript_id "ENSDART00000139452"; transcript_version "2"; exon_number "6"; gene_name "pde4d"; gene_source "ensembl_havana"; gene_biotype "protein_coding"; transcript_name "pde4d-202"; transcript_source "havana"; transcript_biotype "protein_coding"; exon_id "ENSDARE00000927612"; exon_version "1"; tag "cds_end_NF"; tag "cds_start_NF"; tag "mRNA_end_NF"; tag "mRNA_start_NF";	chr8	16984981	16985080
chr8	havana	exon	17032442	17032535	gene_id "ENSDARG00000032761"; gene_version "8"; transcript_id "ENSDART00000139452"; transcript_version "2"; exon_number "6"; gene_name "pde4d"; gene_source "ensembl_havana"; gene_biotype "protein_coding"; transcript_name "pde4d-202"; transcript_source "havana"; transcript_biotype "protein_coding"; exon_id "ENSDARE00000927612"; exon_version "1"; tag "cds_end_NF"; tag "cds_start_NF"; tag "mRNA_end_NF"; tag "mRNA_start_NF";	chr8	17007710	17007810
chr8	havana	exon	17032442	17032535	gene_id "ENSDARG00000032761"; gene_version "8"; transcript_id "ENSDART00000139452"; transcript_version "2"; exon_number "6"; gene_name "pde4d"; gene_source "ensembl_havana"; gene_biotype "protein_coding"; transcript_name "pde4d-202"; transcript_source "havana"; transcript_biotype "protein_coding"; exon_id "ENSDARE00000927612"; exon_version "1"; tag "cds_end_NF"; tag "cds_start_NF"; tag "mRNA_end_NF"; tag "mRNA_start_NF";	chr8	17019657	17019767
chr8	havana	CDS	17032442	17032535	gene_id "ENSDARG00000032761"; gene_version "8"; transcript_id "ENSDART00000139452"; transcript_version "2"; exon_number "6"; gene_name "pde4d"; gene_source "ensembl_havana"; gene_biotype "protein_coding"; transcript_name "pde4d-202"; transcript_source "havana"; transcript_biotype "protein_coding"; protein_id "ENSDARP00000122410"; protein_version "1"; tag "cds_end_NF"; tag "cds_start_NF"; tag "mRNA_end_NF"; tag "mRNA_start_NF";	chr8	16984981	16985080
chr8	havana	CDS	17032442	17032535	gene_id "ENSDARG00000032761"; gene_version "8"; transcript_id "ENSDART00000139452"; transcript_version "2"; exon_number "6"; gene_name "pde4d"; gene_source "ensembl_havana"; gene_biotype "protein_coding"; transcript_name "pde4d-202"; transcript_source "havana"; transcript_biotype "protein_coding"; protein_id "ENSDARP00000122410"; protein_version "1"; tag "cds_end_NF"; tag "cds_start_NF"; tag "mRNA_end_NF"; tag "mRNA_start_NF";	chr8	17007710	17007810
chr8	havana	CDS	17032442	17032535	gene_id "ENSDARG00000032761"; gene_version "8"; transcript_id "ENSDART00000139452"; transcript_version "2"; exon_number "6"; gene_name "pde4d"; gene_source "ensembl_havana"; gene_biotype "protein_coding"; transcript_name "pde4d-202"; transcript_source "havana"; transcript_biotype "protein_coding"; protein_id "ENSDARP00000122410"; protein_version "1"; tag "cds_end_NF"; tag "cds_start_NF"; tag "mRNA_end_NF"; tag "mRNA_start_NF";	chr8	17019657	17019767
chr8	havana	exon	17033963	17034138	gene_id "ENSDARG00000032761"; gene_version "8"; transcript_id "ENSDART00000139452"; transcript_version "2"; exon_number "7"; gene_name "pde4d"; gene_source "ensembl_havana"; gene_biotype "protein_coding"; transcript_name "pde4d-202"; transcript_source "havana"; transcript_biotype "protein_coding"; exon_id "ENSDARE00000288988"; exon_version "1"; tag "cds_end_NF"; tag "cds_start_NF"; tag "mRNA_end_NF"; tag "mRNA_start_NF";	chr8	16984981	16985080
chr8	havana	exon	17033963	17034138	gene_id "ENSDARG00000032761"; gene_version "8"; transcript_id "ENSDART00000139452"; transcript_version "2"; exon_number "7"; gene_name "pde4d"; gene_source "ensembl_havana"; gene_biotype "protein_coding"; transcript_name "pde4d-202"; transcript_source "havana"; transcript_biotype "protein_coding"; exon_id "ENSDARE00000288988"; exon_version "1"; tag "cds_end_NF"; tag "cds_start_NF"; tag "mRNA_end_NF"; tag "mRNA_start_NF";	chr8	17007710	17007810
chr8	havana	exon	17033963	17034138	gene_id "ENSDARG00000032761"; gene_version "8"; transcript_id "ENSDART00000139452"; transcript_version "2"; exon_number "7"; gene_name "pde4d"; gene_source "ensembl_havana"; gene_biotype "protein_coding"; transcript_name "pde4d-202"; transcript_source "havana"; transcript_biotype "protein_coding"; exon_id "ENSDARE00000288988"; exon_version "1"; tag "cds_end_NF"; tag "cds_start_NF"; tag "mRNA_end_NF"; tag "mRNA_start_NF";	chr8	17019657	17019767
chr8	havana	CDS	17033963	17034138	gene_id "ENSDARG00000032761"; gene_version "8"; transcript_id "ENSDART00000139452"; transcript_version "2"; exon_number "7"; gene_name "pde4d"; gene_source "ensembl_havana"; gene_biotype "protein_coding"; transcript_name "pde4d-202"; transcript_source "havana"; transcript_biotype "protein_coding"; protein_id "ENSDARP00000122410"; protein_version "1"; tag "cds_end_NF"; tag "cds_start_NF"; tag "mRNA_end_NF"; tag "mRNA_start_NF";	chr8	16984981	16985080
chr8	havana	CDS	17033963	17034138	gene_id "ENSDARG00000032761"; gene_version "8"; transcript_id "ENSDART00000139452"; transcript_version "2"; exon_number "7"; gene_name "pde4d"; gene_source "ensembl_havana"; gene_biotype "protein_coding"; transcript_name "pde4d-202"; transcript_source "havana"; transcript_biotype "protein_coding"; protein_id "ENSDARP00000122410"; protein_version "1"; tag "cds_end_NF"; tag "cds_start_NF"; tag "mRNA_end_NF"; tag "mRNA_start_NF";	chr8	17007710	17007810
chr8	havana	CDS	17033963	17034138	gene_id "ENSDARG00000032761"; gene_version "8"; transcript_id "ENSDART00000139452"; transcript_version "2"; exon_number "7"; gene_name "pde4d"; gene_source "ensembl_havana"; gene_biotype "protein_coding"; transcript_name "pde4d-202"; transcript_source "havana"; transcript_biotype "protein_coding"; protein_id "ENSDARP00000122410"; protein_version "1"; tag "cds_end_NF"; tag "cds_start_NF"; tag "mRNA_end_NF"; tag "mRNA_start_NF";	chr8	17019657	17019767
chr8	havana	exon	17034860	17034958	gene_id "ENSDARG00000032761"; gene_version "8"; transcript_id "ENSDART00000139452"; transcript_version "2"; exon_number "8"; gene_name "pde4d"; gene_source "ensembl_havana"; gene_biotype "protein_coding"; transcript_name "pde4d-202"; transcript_source "havana"; transcript_biotype "protein_coding"; exon_id "ENSDARE00000290668"; exon_version "1"; tag "cds_end_NF"; tag "cds_start_NF"; tag "mRNA_end_NF"; tag "mRNA_start_NF";	chr8	16984981	16985080
chr8	havana	exon	17034860	17034958	gene_id "ENSDARG00000032761"; gene_version "8"; transcript_id "ENSDART00000139452"; transcript_version "2"; exon_number "8"; gene_name "pde4d"; gene_source "ensembl_havana"; gene_biotype "protein_coding"; transcript_name "pde4d-202"; transcript_source "havana"; transcript_biotype "protein_coding"; exon_id "ENSDARE00000290668"; exon_version "1"; tag "cds_end_NF"; tag "cds_start_NF"; tag "mRNA_end_NF"; tag "mRNA_start_NF";	chr8	17007710	17007810
chr8	havana	exon	17034860	17034958	gene_id "ENSDARG00000032761"; gene_version "8"; transcript_id "ENSDART00000139452"; transcript_version "2"; exon_number "8"; gene_name "pde4d"; gene_source "ensembl_havana"; gene_biotype "protein_coding"; transcript_name "pde4d-202"; transcript_source "havana"; transcript_biotype "protein_coding"; exon_id "ENSDARE00000290668"; exon_version "1"; tag "cds_end_NF"; tag "cds_start_NF"; tag "mRNA_end_NF"; tag "mRNA_start_NF";	chr8	17019657	17019767
chr8	havana	CDS	17034860	17034958	gene_id "ENSDARG00000032761"; gene_version "8"; transcript_id "ENSDART00000139452"; transcript_version "2"; exon_number "8"; gene_name "pde4d"; gene_source "ensembl_havana"; gene_biotype "protein_coding"; transcript_name "pde4d-202"; transcript_source "havana"; transcript_biotype "protein_coding"; protein_id "ENSDARP00000122410"; protein_version "1"; tag "cds_end_NF"; tag "cds_start_NF"; tag "mRNA_end_NF"; tag "mRNA_start_NF";	chr8	16984981	16985080
chr8	havana	CDS	17034860	17034958	gene_id "ENSDARG00000032761"; gene_version "8"; transcript_id "ENSDART00000139452"; transcript_version "2"; exon_number "8"; gene_name "pde4d"; gene_source "ensembl_havana"; gene_biotype "protein_coding"; transcript_name "pde4d-202"; transcript_source "havana"; transcript_biotype "protein_coding"; protein_id "ENSDARP00000122410"; protein_version "1"; tag "cds_end_NF"; tag "cds_start_NF"; tag "mRNA_end_NF"; tag "mRNA_start_NF";	chr8	17007710	17007810
chr8	havana	CDS	17034860	17034958	gene_id "ENSDARG00000032761"; gene_version "8"; transcript_id "ENSDART00000139452"; transcript_version "2"; exon_number "8"; gene_name "pde4d"; gene_source "ensembl_havana"; gene_biotype "protein_coding"; transcript_name "pde4d-202"; transcript_source "havana"; transcript_biotype "protein_coding"; protein_id "ENSDARP00000122410"; protein_version "1"; tag "cds_end_NF"; tag "cds_start_NF"; tag "mRNA_end_NF"; tag "mRNA_start_NF";	chr8	17019657	17019767
chr8	havana	exon	17035044	17035208	gene_id "ENSDARG00000032761"; gene_version "8"; transcript_id "ENSDART00000139452"; transcript_version "2"; exon_number "9"; gene_name "pde4d"; gene_source "ensembl_havana"; gene_biotype "protein_coding"; transcript_name "pde4d-202"; transcript_source "havana"; transcript_biotype "protein_coding"; exon_id "ENSDARE00000460085"; exon_version "1"; tag "cds_end_NF"; tag "cds_start_NF"; tag "mRNA_end_NF"; tag "mRNA_start_NF";	chr8	16984981	16985080
chr8	havana	exon	17035044	17035208	gene_id "ENSDARG00000032761"; gene_version "8"; transcript_id "ENSDART00000139452"; transcript_version "2"; exon_number "9"; gene_name "pde4d"; gene_source "ensembl_havana"; gene_biotype "protein_coding"; transcript_name "pde4d-202"; transcript_source "havana"; transcript_biotype "protein_coding"; exon_id "ENSDARE00000460085"; exon_version "1"; tag "cds_end_NF"; tag "cds_start_NF"; tag "mRNA_end_NF"; tag "mRNA_start_NF";	chr8	17007710	17007810
chr8	havana	exon	17035044	17035208	gene_id "ENSDARG00000032761"; gene_version "8"; transcript_id "ENSDART00000139452"; transcript_version "2"; exon_number "9"; gene_name "pde4d"; gene_source "ensembl_havana"; gene_biotype "protein_coding"; transcript_name "pde4d-202"; transcript_source "havana"; transcript_biotype "protein_coding"; exon_id "ENSDARE00000460085"; exon_version "1"; tag "cds_end_NF"; tag "cds_start_NF"; tag "mRNA_end_NF"; tag "mRNA_start_NF";	chr8	17019657	17019767
chr8	havana	CDS	17035044	17035208	gene_id "ENSDARG00000032761"; gene_version "8"; transcript_id "ENSDART00000139452"; transcript_version "2"; exon_number "9"; gene_name "pde4d"; gene_source "ensembl_havana"; gene_biotype "protein_coding"; transcript_name "pde4d-202"; transcript_source "havana"; transcript_biotype "protein_coding"; protein_id "ENSDARP00000122410"; protein_version "1"; tag "cds_end_NF"; tag "cds_start_NF"; tag "mRNA_end_NF"; tag "mRNA_start_NF";	chr8	16984981	16985080
chr8	havana	CDS	17035044	17035208	gene_id "ENSDARG00000032761"; gene_version "8"; transcript_id "ENSDART00000139452"; transcript_version "2"; exon_number "9"; gene_name "pde4d"; gene_source "ensembl_havana"; gene_biotype "protein_coding"; transcript_name "pde4d-202"; transcript_source "havana"; transcript_biotype "protein_coding"; protein_id "ENSDARP00000122410"; protein_version "1"; tag "cds_end_NF"; tag "cds_start_NF"; tag "mRNA_end_NF"; tag "mRNA_start_NF";	chr8	17007710	17007810
chr8	havana	CDS	17035044	17035208	gene_id "ENSDARG00000032761"; gene_version "8"; transcript_id "ENSDART00000139452"; transcript_version "2"; exon_number "9"; gene_name "pde4d"; gene_source "ensembl_havana"; gene_biotype "protein_coding"; transcript_name "pde4d-202"; transcript_source "havana"; transcript_biotype "protein_coding"; protein_id "ENSDARP00000122410"; protein_version "1"; tag "cds_end_NF"; tag "cds_start_NF"; tag "mRNA_end_NF"; tag "mRNA_start_NF";	chr8	17019657	17019767
chr8	havana	exon	17035340	17035439	gene_id "ENSDARG00000032761"; gene_version "8"; transcript_id "ENSDART00000139452"; transcript_version "2"; exon_number "10"; gene_name "pde4d"; gene_source "ensembl_havana"; gene_biotype "protein_coding"; transcript_name "pde4d-202"; transcript_source "havana"; transcript_biotype "protein_coding"; exon_id "ENSDARE00000917249"; exon_version "1"; tag "cds_end_NF"; tag "cds_start_NF"; tag "mRNA_end_NF"; tag "mRNA_start_NF";	chr8	17007710	17007810
chr8	havana	exon	17035340	17035439	gene_id "ENSDARG00000032761"; gene_version "8"; transcript_id "ENSDART00000139452"; transcript_version "2"; exon_number "10"; gene_name "pde4d"; gene_source "ensembl_havana"; gene_biotype "protein_coding"; transcript_name "pde4d-202"; transcript_source "havana"; transcript_biotype "protein_coding"; exon_id "ENSDARE00000917249"; exon_version "1"; tag "cds_end_NF"; tag "cds_start_NF"; tag "mRNA_end_NF"; tag "mRNA_start_NF";	chr8	17019657	17019767
chr8	havana	CDS	17035340	17035439	gene_id "ENSDARG00000032761"; gene_version "8"; transcript_id "ENSDART00000139452"; transcript_version "2"; exon_number "10"; gene_name "pde4d"; gene_source "ensembl_havana"; gene_biotype "protein_coding"; transcript_name "pde4d-202"; transcript_source "havana"; transcript_biotype "protein_coding"; protein_id "ENSDARP00000122410"; protein_version "1"; tag "cds_end_NF"; tag "cds_start_NF"; tag "mRNA_end_NF"; tag "mRNA_start_NF";	chr8	17007710	17007810
chr8	havana	CDS	17035340	17035439	gene_id "ENSDARG00000032761"; gene_version "8"; transcript_id "ENSDART00000139452"; transcript_version "2"; exon_number "10"; gene_name "pde4d"; gene_source "ensembl_havana"; gene_biotype "protein_coding"; transcript_name "pde4d-202"; transcript_source "havana"; transcript_biotype "protein_coding"; protein_id "ENSDARP00000122410"; protein_version "1"; tag "cds_end_NF"; tag "cds_start_NF"; tag "mRNA_end_NF"; tag "mRNA_start_NF";	chr8	17019657	17019767
chr8	havana	exon	17039058	17039212	gene_id "ENSDARG00000032761"; gene_version "8"; transcript_id "ENSDART00000139452"; transcript_version "2"; exon_number "11"; gene_name "pde4d"; gene_source "ensembl_havana"; gene_biotype "protein_coding"; transcript_name "pde4d-202"; transcript_source "havana"; transcript_biotype "protein_coding"; exon_id "ENSDARE00000294385"; exon_version "1"; tag "cds_end_NF"; tag "cds_start_NF"; tag "mRNA_end_NF"; tag "mRNA_start_NF";	chr8	17007710	17007810
chr8	havana	exon	17039058	17039212	gene_id "ENSDARG00000032761"; gene_version "8"; transcript_id "ENSDART00000139452"; transcript_version "2"; exon_number "11"; gene_name "pde4d"; gene_source "ensembl_havana"; gene_biotype "protein_coding"; transcript_name "pde4d-202"; transcript_source "havana"; transcript_biotype "protein_coding"; exon_id "ENSDARE00000294385"; exon_version "1"; tag "cds_end_NF"; tag "cds_start_NF"; tag "mRNA_end_NF"; tag "mRNA_start_NF";	chr8	17019657	17019767
chr8	havana	CDS	17039058	17039212	gene_id "ENSDARG00000032761"; gene_version "8"; transcript_id "ENSDART00000139452"; transcript_version "2"; exon_number "11"; gene_name "pde4d"; gene_source "ensembl_havana"; gene_biotype "protein_coding"; transcript_name "pde4d-202"; transcript_source "havana"; transcript_biotype "protein_coding"; protein_id "ENSDARP00000122410"; protein_version "1"; tag "cds_end_NF"; tag "cds_start_NF"; tag "mRNA_end_NF"; tag "mRNA_start_NF";	chr8	17007710	17007810
chr8	havana	CDS	17039058	17039212	gene_id "ENSDARG00000032761"; gene_version "8"; transcript_id "ENSDART00000139452"; transcript_version "2"; exon_number "11"; gene_name "pde4d"; gene_source "ensembl_havana"; gene_biotype "protein_coding"; transcript_name "pde4d-202"; transcript_source "havana"; transcript_biotype "protein_coding"; protein_id "ENSDARP00000122410"; protein_version "1"; tag "cds_end_NF"; tag "cds_start_NF"; tag "mRNA_end_NF"; tag "mRNA_start_NF";	chr8	17019657	17019767
chr8	havana	exon	17039631	17039753	gene_id "ENSDARG00000032761"; gene_version "8"; transcript_id "ENSDART00000139452"; transcript_version "2"; exon_number "12"; gene_name "pde4d"; gene_source "ensembl_havana"; gene_biotype "protein_coding"; transcript_name "pde4d-202"; transcript_source "havana"; transcript_biotype "protein_coding"; exon_id "ENSDARE00000920491"; exon_version "1"; tag "cds_end_NF"; tag "cds_start_NF"; tag "mRNA_end_NF"; tag "mRNA_start_NF";	chr8	17007710	17007810
chr8	havana	exon	17039631	17039753	gene_id "ENSDARG00000032761"; gene_version "8"; transcript_id "ENSDART00000139452"; transcript_version "2"; exon_number "12"; gene_name "pde4d"; gene_source "ensembl_havana"; gene_biotype "protein_coding"; transcript_name "pde4d-202"; transcript_source "havana"; transcript_biotype "protein_coding"; exon_id "ENSDARE00000920491"; exon_version "1"; tag "cds_end_NF"; tag "cds_start_NF"; tag "mRNA_end_NF"; tag "mRNA_start_NF";	chr8	17019657	17019767
chr8	havana	CDS	17039631	17039753	gene_id "ENSDARG00000032761"; gene_version "8"; transcript_id "ENSDART00000139452"; transcript_version "2"; exon_number "12"; gene_name "pde4d"; gene_source "ensembl_havana"; gene_biotype "protein_coding"; transcript_name "pde4d-202"; transcript_source "havana"; transcript_biotype "protein_coding"; protein_id "ENSDARP00000122410"; protein_version "1"; tag "cds_end_NF"; tag "cds_start_NF"; tag "mRNA_end_NF"; tag "mRNA_start_NF";	chr8	17007710	17007810
chr8	havana	CDS	17039631	17039753	gene_id "ENSDARG00000032761"; gene_version "8"; transcript_id "ENSDART00000139452"; transcript_version "2"; exon_number "12"; gene_name "pde4d"; gene_source "ensembl_havana"; gene_biotype "protein_coding"; transcript_name "pde4d-202"; transcript_source "havana"; transcript_biotype "protein_coding"; protein_id "ENSDARP00000122410"; protein_version "1"; tag "cds_end_NF"; tag "cds_start_NF"; tag "mRNA_end_NF"; tag "mRNA_start_NF";	chr8	17019657	17019767
chr8	havana	exon	17041767	17041949	gene_id "ENSDARG00000032761"; gene_version "8"; transcript_id "ENSDART00000139452"; transcript_version "2"; exon_number "13"; gene_name "pde4d"; gene_source "ensembl_havana"; gene_biotype "protein_coding"; transcript_name "pde4d-202"; transcript_source "havana"; transcript_biotype "protein_coding"; exon_id "ENSDARE00000913567"; exon_version "1"; tag "cds_end_NF"; tag "cds_start_NF"; tag "mRNA_end_NF"; tag "mRNA_start_NF";	chr8	17007710	17007810
chr8	havana	exon	17041767	17041949	gene_id "ENSDARG00000032761"; gene_version "8"; transcript_id "ENSDART00000139452"; transcript_version "2"; exon_number "13"; gene_name "pde4d"; gene_source "ensembl_havana"; gene_biotype "protein_coding"; transcript_name "pde4d-202"; transcript_source "havana"; transcript_biotype "protein_coding"; exon_id "ENSDARE00000913567"; exon_version "1"; tag "cds_end_NF"; tag "cds_start_NF"; tag "mRNA_end_NF"; tag "mRNA_start_NF";	chr8	17019657	17019767
chr8	havana	CDS	17041767	17041949	gene_id "ENSDARG00000032761"; gene_version "8"; transcript_id "ENSDART00000139452"; transcript_version "2"; exon_number "13"; gene_name "pde4d"; gene_source "ensembl_havana"; gene_biotype "protein_coding"; transcript_name "pde4d-202"; transcript_source "havana"; transcript_biotype "protein_coding"; protein_id "ENSDARP00000122410"; protein_version "1"; tag "cds_end_NF"; tag "cds_start_NF"; tag "mRNA_end_NF"; tag "mRNA_start_NF";	chr8	17007710	17007810
chr8	havana	CDS	17041767	17041949	gene_id "ENSDARG00000032761"; gene_version "8"; transcript_id "ENSDART00000139452"; transcript_version "2"; exon_number "13"; gene_name "pde4d"; gene_source "ensembl_havana"; gene_biotype "protein_coding"; transcript_name "pde4d-202"; transcript_source "havana"; transcript_biotype "protein_coding"; protein_id "ENSDARP00000122410"; protein_version "1"; tag "cds_end_NF"; tag "cds_start_NF"; tag "mRNA_end_NF"; tag "mRNA_start_NF";	chr8	17019657	17019767
chr8	havana	exon	17044226	17044654	gene_id "ENSDARG00000032761"; gene_version "8"; transcript_id "ENSDART00000139452"; transcript_version "2"; exon_number "14"; gene_name "pde4d"; gene_source "ensembl_havana"; gene_biotype "protein_coding"; transcript_name "pde4d-202"; transcript_source "havana"; transcript_biotype "protein_coding"; exon_id "ENSDARE00001009594"; exon_version "1"; tag "cds_end_NF"; tag "cds_start_NF"; tag "mRNA_end_NF"; tag "mRNA_start_NF";	chr8	17007710	17007810
chr8	havana	exon	17044226	17044654	gene_id "ENSDARG00000032761"; gene_version "8"; transcript_id "ENSDART00000139452"; transcript_version "2"; exon_number "14"; gene_name "pde4d"; gene_source "ensembl_havana"; gene_biotype "protein_coding"; transcript_name "pde4d-202"; transcript_source "havana"; transcript_biotype "protein_coding"; exon_id "ENSDARE00001009594"; exon_version "1"; tag "cds_end_NF"; tag "cds_start_NF"; tag "mRNA_end_NF"; tag "mRNA_start_NF";	chr8	17019657	17019767
chr8	havana	CDS	17044226	17044654	gene_id "ENSDARG00000032761"; gene_version "8"; transcript_id "ENSDART00000139452"; transcript_version "2"; exon_number "14"; gene_name "pde4d"; gene_source "ensembl_havana"; gene_biotype "protein_coding"; transcript_name "pde4d-202"; transcript_source "havana"; transcript_biotype "protein_coding"; protein_id "ENSDARP00000122410"; protein_version "1"; tag "cds_end_NF"; tag "cds_start_NF"; tag "mRNA_end_NF"; tag "mRNA_start_NF";	chr8	17007710	17007810
chr8	havana	CDS	17044226	17044654	gene_id "ENSDARG00000032761"; gene_version "8"; transcript_id "ENSDART00000139452"; transcript_version "2"; exon_number "14"; gene_name "pde4d"; gene_source "ensembl_havana"; gene_biotype "protein_coding"; transcript_name "pde4d-202"; transcript_source "havana"; transcript_biotype "protein_coding"; protein_id "ENSDARP00000122410"; protein_version "1"; tag "cds_end_NF"; tag "cds_start_NF"; tag "mRNA_end_NF"; tag "mRNA_start_NF";	chr8	17019657	17019767
chr8	ensembl_havana	gene	17055292	17067364	gene_id "ENSDARG00000014462"; gene_version "9"; gene_name "rab3c"; gene_source "ensembl_havana"; gene_biotype "protein_coding";	chr8	17007710	17007810
chr8	ensembl_havana	gene	17055292	17067364	gene_id "ENSDARG00000014462"; gene_version "9"; gene_name "rab3c"; gene_source "ensembl_havana"; gene_biotype "protein_coding";	chr8	17019657	17019767
chr8	ensembl_havana	transcript	17055292	17067364	gene_id "ENSDARG00000014462"; gene_version "9"; transcript_id "ENSDART00000132687"; transcript_version "2"; gene_name "rab3c"; gene_source "ensembl_havana"; gene_biotype "protein_coding"; transcript_name "rab3c-201"; transcript_source "ensembl_havana"; transcript_biotype "protein_coding";	chr8	17007710	17007810
chr8	ensembl_havana	transcript	17055292	17067364	gene_id "ENSDARG00000014462"; gene_version "9"; transcript_id "ENSDART00000132687"; transcript_version "2"; gene_name "rab3c"; gene_source "ensembl_havana"; gene_biotype "protein_coding"; transcript_name "rab3c-201"; transcript_source "ensembl_havana"; transcript_biotype "protein_coding";	chr8	17019657	17019767
chr8	ensembl_havana	exon	17067178	17067364	gene_id "ENSDARG00000014462"; gene_version "9"; transcript_id "ENSDART00000132687"; transcript_version "2"; exon_number "1"; gene_name "rab3c"; gene_source "ensembl_havana"; gene_biotype "protein_coding"; transcript_name "rab3c-201"; transcript_source "ensembl_havana"; transcript_biotype "protein_coding"; exon_id "ENSDARE00001044773"; exon_version "1";	chr8	17019657	17019767
chr8	ensembl_havana	CDS	17067178	17067195	gene_id "ENSDARG00000014462"; gene_version "9"; transcript_id "ENSDART00000132687"; transcript_version "2"; exon_number "1"; gene_name "rab3c"; gene_source "ensembl_havana"; gene_biotype "protein_coding"; transcript_name "rab3c-201"; transcript_source "ensembl_havana"; transcript_biotype "protein_coding"; protein_id "ENSDARP00000114513"; protein_version "1";	chr8	17019657	17019767
chr8	ensembl_havana	start_codon	17067193	17067195	gene_id "ENSDARG00000014462"; gene_version "9"; transcript_id "ENSDART00000132687"; transcript_version "2"; exon_number "1"; gene_name "rab3c"; gene_source "ensembl_havana"; gene_biotype "protein_coding"; transcript_name "rab3c-201"; transcript_source "ensembl_havana"; transcript_biotype "protein_coding";	chr8	17019657	17019767
chr8	ensembl_havana	exon	17063624	17063845	gene_id "ENSDARG00000014462"; gene_version "9"; transcript_id "ENSDART00000132687"; transcript_version "2"; exon_number "2"; gene_name "rab3c"; gene_source "ensembl_havana"; gene_biotype "protein_coding"; transcript_name "rab3c-201"; transcript_source "ensembl_havana"; transcript_biotype "protein_coding"; exon_id "ENSDARE00000019685"; exon_version "1";	chr8	17019657	17019767
chr8	ensembl_havana	CDS	17063624	17063845	gene_id "ENSDARG00000014462"; gene_version "9"; transcript_id "ENSDART00000132687"; transcript_version "2"; exon_number "2"; gene_name "rab3c"; gene_source "ensembl_havana"; gene_biotype "protein_coding"; transcript_name "rab3c-201"; transcript_source "ensembl_havana"; transcript_biotype "protein_coding"; protein_id "ENSDARP00000114513"; protein_version "1";	chr8	17019657	17019767
chr8	ensembl_havana	exon	17062144	17062262	gene_id "ENSDARG00000014462"; gene_version "9"; transcript_id "ENSDART00000132687"; transcript_version "2"; exon_number "3"; gene_name "rab3c"; gene_source "ensembl_havana"; gene_biotype "protein_coding"; transcript_name "rab3c-201"; transcript_source "ensembl_havana"; transcript_biotype "protein_coding"; exon_id "ENSDARE00000956796"; exon_version "1";	chr8	17019657	17019767
chr8	ensembl_havana	CDS	17062144	17062262	gene_id "ENSDARG00000014462"; gene_version "9"; transcript_id "ENSDART00000132687"; transcript_version "2"; exon_number "3"; gene_name "rab3c"; gene_source "ensembl_havana"; gene_biotype "protein_coding"; transcript_name "rab3c-201"; transcript_source "ensembl_havana"; transcript_biotype "protein_coding"; protein_id "ENSDARP00000114513"; protein_version "1";	chr8	17019657	17019767
chr8	ensembl_havana	exon	17058841	17058965	gene_id "ENSDARG00000014462"; gene_version "9"; transcript_id "ENSDART00000132687"; transcript_version "2"; exon_number "4"; gene_name "rab3c"; gene_source "ensembl_havana"; gene_biotype "protein_coding"; transcript_name "rab3c-201"; transcript_source "ensembl_havana"; transcript_biotype "protein_coding"; exon_id "ENSDARE00000317953"; exon_version "1";	chr8	17019657	17019767
chr8	ensembl_havana	CDS	17058841	17058965	gene_id "ENSDARG00000014462"; gene_version "9"; transcript_id "ENSDART00000132687"; transcript_version "2"; exon_number "4"; gene_name "rab3c"; gene_source "ensembl_havana"; gene_biotype "protein_coding"; transcript_name "rab3c-201"; transcript_source "ensembl_havana"; transcript_biotype "protein_coding"; protein_id "ENSDARP00000114513"; protein_version "1";	chr8	17019657	17019767
chr8	ensembl_havana	exon	17055292	17055920	gene_id "ENSDARG00000014462"; gene_version "9"; transcript_id "ENSDART00000132687"; transcript_version "2"; exon_number "5"; gene_name "rab3c"; gene_source "ensembl_havana"; gene_biotype "protein_coding"; transcript_name "rab3c-201"; transcript_source "ensembl_havana"; transcript_biotype "protein_coding"; exon_id "ENSDARE00000991952"; exon_version "1";	chr8	17007710	17007810
chr8	ensembl_havana	exon	17055292	17055920	gene_id "ENSDARG00000014462"; gene_version "9"; transcript_id "ENSDART00000132687"; transcript_version "2"; exon_number "5"; gene_name "rab3c"; gene_source "ensembl_havana"; gene_biotype "protein_coding"; transcript_name "rab3c-201"; transcript_source "ensembl_havana"; transcript_biotype "protein_coding"; exon_id "ENSDARE00000991952"; exon_version "1";	chr8	17019657	17019767
chr8	ensembl_havana	CDS	17055733	17055920	gene_id "ENSDARG00000014462"; gene_version "9"; transcript_id "ENSDART00000132687"; transcript_version "2"; exon_number "5"; gene_name "rab3c"; gene_source "ensembl_havana"; gene_biotype "protein_coding"; transcript_name "rab3c-201"; transcript_source "ensembl_havana"; transcript_biotype "protein_coding"; protein_id "ENSDARP00000114513"; protein_version "1";	chr8	17007710	17007810
chr8	ensembl_havana	CDS	17055733	17055920	gene_id "ENSDARG00000014462"; gene_version "9"; transcript_id "ENSDART00000132687"; transcript_version "2"; exon_number "5"; gene_name "rab3c"; gene_source "ensembl_havana"; gene_biotype "protein_coding"; transcript_name "rab3c-201"; transcript_source "ensembl_havana"; transcript_biotype "protein_coding"; protein_id "ENSDARP00000114513"; protein_version "1";	chr8	17019657	17019767
chr8	ensembl_havana	stop_codon	17055730	17055732	gene_id "ENSDARG00000014462"; gene_version "9"; transcript_id "ENSDART00000132687"; transcript_version "2"; exon_number "5"; gene_name "rab3c"; gene_source "ensembl_havana"; gene_biotype "protein_coding"; transcript_name "rab3c-201"; transcript_source "ensembl_havana"; transcript_biotype "protein_coding";	chr8	17007710	17007810
chr8	ensembl_havana	stop_codon	17055730	17055732	gene_id "ENSDARG00000014462"; gene_version "9"; transcript_id "ENSDART00000132687"; transcript_version "2"; exon_number "5"; gene_name "rab3c"; gene_source "ensembl_havana"; gene_biotype "protein_coding"; transcript_name "rab3c-201"; transcript_source "ensembl_havana"; transcript_biotype "protein_coding";	chr8	17019657	17019767
chr8	ensembl_havana	five_prime_utr	17067196	17067364	gene_id "ENSDARG00000014462"; gene_version "9"; transcript_id "ENSDART00000132687"; transcript_version "2"; gene_name "rab3c"; gene_source "ensembl_havana"; gene_biotype "protein_coding"; transcript_name "rab3c-201"; transcript_source "ensembl_havana"; transcript_biotype "protein_coding";	chr8	17019657	17019767
chr8	ensembl_havana	three_prime_utr	17055292	17055729	gene_id "ENSDARG00000014462"; gene_version "9"; transcript_id "ENSDART00000132687"; transcript_version "2"; gene_name "rab3c"; gene_source "ensembl_havana"; gene_biotype "protein_coding"; transcript_name "rab3c-201"; transcript_source "ensembl_havana"; transcript_biotype "protein_coding";	chr8	17007710	17007810
chr8	ensembl_havana	three_prime_utr	17055292	17055729	gene_id "ENSDARG00000014462"; gene_version "9"; transcript_id "ENSDART00000132687"; transcript_version "2"; gene_name "rab3c"; gene_source "ensembl_havana"; gene_biotype "protein_coding"; transcript_name "rab3c-201"; transcript_source "ensembl_havana"; transcript_biotype "protein_coding";	chr8	17019657	17019767
chr8	ensembl	transcript	17055293	17064243	gene_id "ENSDARG00000014462"; gene_version "9"; transcript_id "ENSDART00000185313"; transcript_version "1"; gene_name "rab3c"; gene_source "ensembl_havana"; gene_biotype "protein_coding"; transcript_name "rab3c-202"; transcript_source "ensembl"; transcript_biotype "protein_coding";	chr8	17007710	17007810
chr8	ensembl	transcript	17055293	17064243	gene_id "ENSDARG00000014462"; gene_version "9"; transcript_id "ENSDART00000185313"; transcript_version "1"; gene_name "rab3c"; gene_source "ensembl_havana"; gene_biotype "protein_coding"; transcript_name "rab3c-202"; transcript_source "ensembl"; transcript_biotype "protein_coding";	chr8	17019657	17019767
chr8	ensembl	exon	17063624	17064243	gene_id "ENSDARG00000014462"; gene_version "9"; transcript_id "ENSDART00000185313"; transcript_version "1"; exon_number "1"; gene_name "rab3c"; gene_source "ensembl_havana"; gene_biotype "protein_coding"; transcript_name "rab3c-202"; transcript_source "ensembl"; transcript_biotype "protein_coding"; exon_id "ENSDARE00001314752"; exon_version "1";	chr8	17019657	17019767
chr8	ensembl	CDS	17063624	17063845	gene_id "ENSDARG00000014462"; gene_version "9"; transcript_id "ENSDART00000185313"; transcript_version "1"; exon_number "1"; gene_name "rab3c"; gene_source "ensembl_havana"; gene_biotype "protein_coding"; transcript_name "rab3c-202"; transcript_source "ensembl"; transcript_biotype "protein_coding"; protein_id "ENSDARP00000153031"; protein_version "1";	chr8	17019657	17019767
chr8	ensembl	start_codon	17063843	17063845	gene_id "ENSDARG00000014462"; gene_version "9"; transcript_id "ENSDART00000185313"; transcript_version "1"; exon_number "1"; gene_name "rab3c"; gene_source "ensembl_havana"; gene_biotype "protein_coding"; transcript_name "rab3c-202"; transcript_source "ensembl"; transcript_biotype "protein_coding";	chr8	17019657	17019767
chr8	ensembl	exon	17062144	17062262	gene_id "ENSDARG00000014462"; gene_version "9"; transcript_id "ENSDART00000185313"; transcript_version "1"; exon_number "2"; gene_name "rab3c"; gene_source "ensembl_havana"; gene_biotype "protein_coding"; transcript_name "rab3c-202"; transcript_source "ensembl"; transcript_biotype "protein_coding"; exon_id "ENSDARE00000956796"; exon_version "1";	chr8	17019657	17019767
chr8	ensembl	CDS	17062144	17062262	gene_id "ENSDARG00000014462"; gene_version "9"; transcript_id "ENSDART00000185313"; transcript_version "1"; exon_number "2"; gene_name "rab3c"; gene_source "ensembl_havana"; gene_biotype "protein_coding"; transcript_name "rab3c-202"; transcript_source "ensembl"; transcript_biotype "protein_coding"; protein_id "ENSDARP00000153031"; protein_version "1";	chr8	17019657	17019767
chr8	ensembl	exon	17058841	17058965	gene_id "ENSDARG00000014462"; gene_version "9"; transcript_id "ENSDART00000185313"; transcript_version "1"; exon_number "3"; gene_name "rab3c"; gene_source "ensembl_havana"; gene_biotype "protein_coding"; transcript_name "rab3c-202"; transcript_source "ensembl"; transcript_biotype "protein_coding"; exon_id "ENSDARE00000317953"; exon_version "1";	chr8	17019657	17019767
chr8	ensembl	CDS	17058841	17058965	gene_id "ENSDARG00000014462"; gene_version "9"; transcript_id "ENSDART00000185313"; transcript_version "1"; exon_number "3"; gene_name "rab3c"; gene_source "ensembl_havana"; gene_biotype "protein_coding"; transcript_name "rab3c-202"; transcript_source "ensembl"; transcript_biotype "protein_coding"; protein_id "ENSDARP00000153031"; protein_version "1";	chr8	17019657	17019767
chr8	ensembl	exon	17055293	17055920	gene_id "ENSDARG00000014462"; gene_version "9"; transcript_id "ENSDART00000185313"; transcript_version "1"; exon_number "4"; gene_name "rab3c"; gene_source "ensembl_havana"; gene_biotype "protein_coding"; transcript_name "rab3c-202"; transcript_source "ensembl"; transcript_biotype "protein_coding"; exon_id "ENSDARE00001252634"; exon_version "1";	chr8	17007710	17007810
chr8	ensembl	exon	17055293	17055920	gene_id "ENSDARG00000014462"; gene_version "9"; transcript_id "ENSDART00000185313"; transcript_version "1"; exon_number "4"; gene_name "rab3c"; gene_source "ensembl_havana"; gene_biotype "protein_coding"; transcript_name "rab3c-202"; transcript_source "ensembl"; transcript_biotype "protein_coding"; exon_id "ENSDARE00001252634"; exon_version "1";	chr8	17019657	17019767
chr8	ensembl	CDS	17055733	17055920	gene_id "ENSDARG00000014462"; gene_version "9"; transcript_id "ENSDART00000185313"; transcript_version "1"; exon_number "4"; gene_name "rab3c"; gene_source "ensembl_havana"; gene_biotype "protein_coding"; transcript_name "rab3c-202"; transcript_source "ensembl"; transcript_biotype "protein_coding"; protein_id "ENSDARP00000153031"; protein_version "1";	chr8	17007710	17007810
chr8	ensembl	CDS	17055733	17055920	gene_id "ENSDARG00000014462"; gene_version "9"; transcript_id "ENSDART00000185313"; transcript_version "1"; exon_number "4"; gene_name "rab3c"; gene_source "ensembl_havana"; gene_biotype "protein_coding"; transcript_name "rab3c-202"; transcript_source "ensembl"; transcript_biotype "protein_coding"; protein_id "ENSDARP00000153031"; protein_version "1";	chr8	17019657	17019767
chr8	ensembl	stop_codon	17055730	17055732	gene_id "ENSDARG00000014462"; gene_version "9"; transcript_id "ENSDART00000185313"; transcript_version "1"; exon_number "4"; gene_name "rab3c"; gene_source "ensembl_havana"; gene_biotype "protein_coding"; transcript_name "rab3c-202"; transcript_source "ensembl"; transcript_biotype "protein_coding";	chr8	17007710	17007810
chr8	ensembl	stop_codon	17055730	17055732	gene_id "ENSDARG00000014462"; gene_version "9"; transcript_id "ENSDART00000185313"; transcript_version "1"; exon_number "4"; gene_name "rab3c"; gene_source "ensembl_havana"; gene_biotype "protein_coding"; transcript_name "rab3c-202"; transcript_source "ensembl"; transcript_biotype "protein_coding";	chr8	17019657	17019767
chr8	ensembl	five_prime_utr	17063846	17064243	gene_id "ENSDARG00000014462"; gene_version "9"; transcript_id "ENSDART00000185313"; transcript_version "1"; gene_name "rab3c"; gene_source "ensembl_havana"; gene_biotype "protein_coding"; transcript_name "rab3c-202"; transcript_source "ensembl"; transcript_biotype "protein_coding";	chr8	17019657	17019767
chr8	ensembl	three_prime_utr	17055293	17055729	gene_id "ENSDARG00000014462"; gene_version "9"; transcript_id "ENSDART00000185313"; transcript_version "1"; gene_name "rab3c"; gene_source "ensembl_havana"; gene_biotype "protein_coding"; transcript_name "rab3c-202"; transcript_source "ensembl"; transcript_biotype "protein_coding";	chr8	17007710	17007810
chr8	ensembl	three_prime_utr	17055293	17055729	gene_id "ENSDARG00000014462"; gene_version "9"; transcript_id "ENSDART00000185313"; transcript_version "1"; gene_name "rab3c"; gene_source "ensembl_havana"; gene_biotype "protein_coding"; transcript_name "rab3c-202"; transcript_source "ensembl"; transcript_biotype "protein_coding";	chr8	17019657	17019767
chr8	ensembl_havana	gene	17069577	17075398	gene_id "ENSDARG00000025914"; gene_version "7"; gene_name "si:dkey-190g11.3"; gene_source "ensembl_havana"; gene_biotype "protein_coding";	chr8	17019657	17019767
chr8	ensembl_havana	transcript	17069577	17075398	gene_id "ENSDARG00000025914"; gene_version "7"; transcript_id "ENSDART00000131847"; transcript_version "2"; gene_name "si:dkey-190g11.3"; gene_source "ensembl_havana"; gene_biotype "protein_coding"; transcript_name "si:dkey-190g11.3-201"; transcript_source "ensembl_havana"; transcript_biotype "protein_coding";	chr8	17019657	17019767
chr8	ensembl_havana	exon	17069577	17069646	gene_id "ENSDARG00000025914"; gene_version "7"; transcript_id "ENSDART00000131847"; transcript_version "2"; exon_number "1"; gene_name "si:dkey-190g11.3"; gene_source "ensembl_havana"; gene_biotype "protein_coding"; transcript_name "si:dkey-190g11.3-201"; transcript_source "ensembl_havana"; transcript_biotype "protein_coding"; exon_id "ENSDARE00001039884"; exon_version "1";	chr8	17019657	17019767
chr8	ensembl_havana	five_prime_utr	17069577	17069646	gene_id "ENSDARG00000025914"; gene_version "7"; transcript_id "ENSDART00000131847"; transcript_version "2"; gene_name "si:dkey-190g11.3"; gene_source "ensembl_havana"; gene_biotype "protein_coding"; transcript_name "si:dkey-190g11.3-201"; transcript_source "ensembl_havana"; transcript_biotype "protein_coding";	chr8	17019657	17019767
chr8	havana	transcript	17069577	17073371	gene_id "ENSDARG00000025914"; gene_version "7"; transcript_id "ENSDART00000147679"; transcript_version "3"; gene_name "si:dkey-190g11.3"; gene_source "ensembl_havana"; gene_biotype "protein_coding"; transcript_name "si:dkey-190g11.3-202"; transcript_source "havana"; transcript_biotype "nonsense_mediated_decay";	chr8	17019657	17019767
chr8	havana	exon	17069577	17069646	gene_id "ENSDARG00000025914"; gene_version "7"; transcript_id "ENSDART00000147679"; transcript_version "3"; exon_number "1"; gene_name "si:dkey-190g11.3"; gene_source "ensembl_havana"; gene_biotype "protein_coding"; transcript_name "si:dkey-190g11.3-202"; transcript_source "havana"; transcript_biotype "nonsense_mediated_decay"; exon_id "ENSDARE00001039884"; exon_version "1";	chr8	17019657	17019767
chr8	havana	five_prime_utr	17069577	17069646	gene_id "ENSDARG00000025914"; gene_version "7"; transcript_id "ENSDART00000147679"; transcript_version "3"; gene_name "si:dkey-190g11.3"; gene_source "ensembl_havana"; gene_biotype "protein_coding"; transcript_name "si:dkey-190g11.3-202"; transcript_source "havana"; transcript_biotype "nonsense_mediated_decay";	chr8	17019657	17019767
chr8	ensembl	gene	17252239	17252354	gene_id "ENSDARG00000110898"; gene_version "1"; gene_name "RF00001"; gene_source "ensembl"; gene_biotype "rRNA";	chr8	17290862	17290963
chr8	ensembl	transcript	17252239	17252354	gene_id "ENSDARG00000110898"; gene_version "1"; transcript_id "ENSDART00000191614"; transcript_version "1"; gene_name "RF00001"; gene_source "ensembl"; gene_biotype "rRNA"; transcript_name "RF00001.1330-201"; transcript_source "ensembl"; transcript_biotype "rRNA";	chr8	17290862	17290963
chr8	ensembl	exon	17252239	17252354	gene_id "ENSDARG00000110898"; gene_version "1"; transcript_id "ENSDART00000191614"; transcript_version "1"; exon_number "1"; gene_name "RF00001"; gene_source "ensembl"; gene_biotype "rRNA"; transcript_name "RF00001.1330-201"; transcript_source "ensembl"; transcript_biotype "rRNA"; exon_id "ENSDARE00001240120"; exon_version "1";	chr8	17290862	17290963
chr8	ensembl_havana	gene	17395929	17516448	gene_id "ENSDARG00000042151"; gene_version "7"; gene_name "skia"; gene_source "ensembl_havana"; gene_biotype "protein_coding";	chr8	17521876	17522008
chr8	ensembl_havana	gene	17395929	17516448	gene_id "ENSDARG00000042151"; gene_version "7"; gene_name "skia"; gene_source "ensembl_havana"; gene_biotype "protein_coding";	chr8	17521876	17522008
chr8	ensembl_havana	gene	17395929	17516448	gene_id "ENSDARG00000042151"; gene_version "7"; gene_name "skia"; gene_source "ensembl_havana"; gene_biotype "protein_coding";	chr8	17524614	17524714
chr8	ensembl_havana	gene	17395929	17516448	gene_id "ENSDARG00000042151"; gene_version "7"; gene_name "skia"; gene_source "ensembl_havana"; gene_biotype "protein_coding";	chr8	17556432	17556531
chr8	ensembl_havana	transcript	17395929	17516448	gene_id "ENSDARG00000042151"; gene_version "7"; transcript_id "ENSDART00000100667"; transcript_version "5"; gene_name "skia"; gene_source "ensembl_havana"; gene_biotype "protein_coding"; transcript_name "skia-201"; transcript_source "ensembl_havana"; transcript_biotype "protein_coding";	chr8	17521876	17522008
chr8	ensembl_havana	transcript	17395929	17516448	gene_id "ENSDARG00000042151"; gene_version "7"; transcript_id "ENSDART00000100667"; transcript_version "5"; gene_name "skia"; gene_source "ensembl_havana"; gene_biotype "protein_coding"; transcript_name "skia-201"; transcript_source "ensembl_havana"; transcript_biotype "protein_coding";	chr8	17521876	17522008
chr8	ensembl_havana	transcript	17395929	17516448	gene_id "ENSDARG00000042151"; gene_version "7"; transcript_id "ENSDART00000100667"; transcript_version "5"; gene_name "skia"; gene_source "ensembl_havana"; gene_biotype "protein_coding"; transcript_name "skia-201"; transcript_source "ensembl_havana"; transcript_biotype "protein_coding";	chr8	17524614	17524714
chr8	ensembl_havana	transcript	17395929	17516448	gene_id "ENSDARG00000042151"; gene_version "7"; transcript_id "ENSDART00000100667"; transcript_version "5"; gene_name "skia"; gene_source "ensembl_havana"; gene_biotype "protein_coding"; transcript_name "skia-201"; transcript_source "ensembl_havana"; transcript_biotype "protein_coding";	chr8	17556432	17556531
chr8	ensembl_havana	exon	17515155	17516448	gene_id "ENSDARG00000042151"; gene_version "7"; transcript_id "ENSDART00000100667"; transcript_version "5"; exon_number "1"; gene_name "skia"; gene_source "ensembl_havana"; gene_biotype "protein_coding"; transcript_name "skia-201"; transcript_source "ensembl_havana"; transcript_biotype "protein_coding"; exon_id "ENSDARE00000547468"; exon_version "3";	chr8	17521876	17522008
chr8	ensembl_havana	exon	17515155	17516448	gene_id "ENSDARG00000042151"; gene_version "7"; transcript_id "ENSDART00000100667"; transcript_version "5"; exon_number "1"; gene_name "skia"; gene_source "ensembl_havana"; gene_biotype "protein_coding"; transcript_name "skia-201"; transcript_source "ensembl_havana"; transcript_biotype "protein_coding"; exon_id "ENSDARE00000547468"; exon_version "3";	chr8	17521876	17522008
chr8	ensembl_havana	exon	17515155	17516448	gene_id "ENSDARG00000042151"; gene_version "7"; transcript_id "ENSDART00000100667"; transcript_version "5"; exon_number "1"; gene_name "skia"; gene_source "ensembl_havana"; gene_biotype "protein_coding"; transcript_name "skia-201"; transcript_source "ensembl_havana"; transcript_biotype "protein_coding"; exon_id "ENSDARE00000547468"; exon_version "3";	chr8	17524614	17524714
chr8	ensembl_havana	exon	17515155	17516448	gene_id "ENSDARG00000042151"; gene_version "7"; transcript_id "ENSDART00000100667"; transcript_version "5"; exon_number "1"; gene_name "skia"; gene_source "ensembl_havana"; gene_biotype "protein_coding"; transcript_name "skia-201"; transcript_source "ensembl_havana"; transcript_biotype "protein_coding"; exon_id "ENSDARE00000547468"; exon_version "3";	chr8	17556432	17556531
chr8	ensembl_havana	CDS	17515155	17516066	gene_id "ENSDARG00000042151"; gene_version "7"; transcript_id "ENSDART00000100667"; transcript_version "5"; exon_number "1"; gene_name "skia"; gene_source "ensembl_havana"; gene_biotype "protein_coding"; transcript_name "skia-201"; transcript_source "ensembl_havana"; transcript_biotype "protein_coding"; protein_id "ENSDARP00000091440"; protein_version "4";	chr8	17521876	17522008
chr8	ensembl_havana	CDS	17515155	17516066	gene_id "ENSDARG00000042151"; gene_version "7"; transcript_id "ENSDART00000100667"; transcript_version "5"; exon_number "1"; gene_name "skia"; gene_source "ensembl_havana"; gene_biotype "protein_coding"; transcript_name "skia-201"; transcript_source "ensembl_havana"; transcript_biotype "protein_coding"; protein_id "ENSDARP00000091440"; protein_version "4";	chr8	17521876	17522008
chr8	ensembl_havana	CDS	17515155	17516066	gene_id "ENSDARG00000042151"; gene_version "7"; transcript_id "ENSDART00000100667"; transcript_version "5"; exon_number "1"; gene_name "skia"; gene_source "ensembl_havana"; gene_biotype "protein_coding"; transcript_name "skia-201"; transcript_source "ensembl_havana"; transcript_biotype "protein_coding"; protein_id "ENSDARP00000091440"; protein_version "4";	chr8	17524614	17524714
chr8	ensembl_havana	CDS	17515155	17516066	gene_id "ENSDARG00000042151"; gene_version "7"; transcript_id "ENSDART00000100667"; transcript_version "5"; exon_number "1"; gene_name "skia"; gene_source "ensembl_havana"; gene_biotype "protein_coding"; transcript_name "skia-201"; transcript_source "ensembl_havana"; transcript_biotype "protein_coding"; protein_id "ENSDARP00000091440"; protein_version "4";	chr8	17556432	17556531
chr8	ensembl_havana	start_codon	17516064	17516066	gene_id "ENSDARG00000042151"; gene_version "7"; transcript_id "ENSDART00000100667"; transcript_version "5"; exon_number "1"; gene_name "skia"; gene_source "ensembl_havana"; gene_biotype "protein_coding"; transcript_name "skia-201"; transcript_source "ensembl_havana"; transcript_biotype "protein_coding";	chr8	17521876	17522008
chr8	ensembl_havana	start_codon	17516064	17516066	gene_id "ENSDARG00000042151"; gene_version "7"; transcript_id "ENSDART00000100667"; transcript_version "5"; exon_number "1"; gene_name "skia"; gene_source "ensembl_havana"; gene_biotype "protein_coding"; transcript_name "skia-201"; transcript_source "ensembl_havana"; transcript_biotype "protein_coding";	chr8	17521876	17522008
chr8	ensembl_havana	start_codon	17516064	17516066	gene_id "ENSDARG00000042151"; gene_version "7"; transcript_id "ENSDART00000100667"; transcript_version "5"; exon_number "1"; gene_name "skia"; gene_source "ensembl_havana"; gene_biotype "protein_coding"; transcript_name "skia-201"; transcript_source "ensembl_havana"; transcript_biotype "protein_coding";	chr8	17524614	17524714
chr8	ensembl_havana	start_codon	17516064	17516066	gene_id "ENSDARG00000042151"; gene_version "7"; transcript_id "ENSDART00000100667"; transcript_version "5"; exon_number "1"; gene_name "skia"; gene_source "ensembl_havana"; gene_biotype "protein_coding"; transcript_name "skia-201"; transcript_source "ensembl_havana"; transcript_biotype "protein_coding";	chr8	17556432	17556531
chr8	ensembl_havana	five_prime_utr	17516067	17516448	gene_id "ENSDARG00000042151"; gene_version "7"; transcript_id "ENSDART00000100667"; transcript_version "5"; gene_name "skia"; gene_source "ensembl_havana"; gene_biotype "protein_coding"; transcript_name "skia-201"; transcript_source "ensembl_havana"; transcript_biotype "protein_coding";	chr8	17521876	17522008
chr8	ensembl_havana	five_prime_utr	17516067	17516448	gene_id "ENSDARG00000042151"; gene_version "7"; transcript_id "ENSDART00000100667"; transcript_version "5"; gene_name "skia"; gene_source "ensembl_havana"; gene_biotype "protein_coding"; transcript_name "skia-201"; transcript_source "ensembl_havana"; transcript_biotype "protein_coding";	chr8	17521876	17522008
chr8	ensembl_havana	five_prime_utr	17516067	17516448	gene_id "ENSDARG00000042151"; gene_version "7"; transcript_id "ENSDART00000100667"; transcript_version "5"; gene_name "skia"; gene_source "ensembl_havana"; gene_biotype "protein_coding"; transcript_name "skia-201"; transcript_source "ensembl_havana"; transcript_biotype "protein_coding";	chr8	17524614	17524714
chr8	ensembl_havana	five_prime_utr	17516067	17516448	gene_id "ENSDARG00000042151"; gene_version "7"; transcript_id "ENSDART00000100667"; transcript_version "5"; gene_name "skia"; gene_source "ensembl_havana"; gene_biotype "protein_coding"; transcript_name "skia-201"; transcript_source "ensembl_havana"; transcript_biotype "protein_coding";	chr8	17556432	17556531
chr8	havana	gene	17529151	17535031	gene_id "ENSDARG00000075915"; gene_version "5"; gene_name "si:ch73-70k4.1"; gene_source "havana"; gene_biotype "protein_coding";	chr8	17521876	17522008
chr8	havana	gene	17529151	17535031	gene_id "ENSDARG00000075915"; gene_version "5"; gene_name "si:ch73-70k4.1"; gene_source "havana"; gene_biotype "protein_coding";	chr8	17521876	17522008
chr8	havana	gene	17529151	17535031	gene_id "ENSDARG00000075915"; gene_version "5"; gene_name "si:ch73-70k4.1"; gene_source "havana"; gene_biotype "protein_coding";	chr8	17524614	17524714
chr8	havana	gene	17529151	17535031	gene_id "ENSDARG00000075915"; gene_version "5"; gene_name "si:ch73-70k4.1"; gene_source "havana"; gene_biotype "protein_coding";	chr8	17556432	17556531
chr8	havana	transcript	17529151	17535031	gene_id "ENSDARG00000075915"; gene_version "5"; transcript_id "ENSDART00000147760"; transcript_version "2"; gene_name "si:ch73-70k4.1"; gene_source "havana"; gene_biotype "protein_coding"; transcript_name "si:ch73-70k4.1-201"; transcript_source "havana"; transcript_biotype "protein_coding"; tag "cds_end_NF"; tag "cds_start_NF"; tag "mRNA_end_NF"; tag "mRNA_start_NF";	chr8	17521876	17522008
chr8	havana	transcript	17529151	17535031	gene_id "ENSDARG00000075915"; gene_version "5"; transcript_id "ENSDART00000147760"; transcript_version "2"; gene_name "si:ch73-70k4.1"; gene_source "havana"; gene_biotype "protein_coding"; transcript_name "si:ch73-70k4.1-201"; transcript_source "havana"; transcript_biotype "protein_coding"; tag "cds_end_NF"; tag "cds_start_NF"; tag "mRNA_end_NF"; tag "mRNA_start_NF";	chr8	17521876	17522008
chr8	havana	transcript	17529151	17535031	gene_id "ENSDARG00000075915"; gene_version "5"; transcript_id "ENSDART00000147760"; transcript_version "2"; gene_name "si:ch73-70k4.1"; gene_source "havana"; gene_biotype "protein_coding"; transcript_name "si:ch73-70k4.1-201"; transcript_source "havana"; transcript_biotype "protein_coding"; tag "cds_end_NF"; tag "cds_start_NF"; tag "mRNA_end_NF"; tag "mRNA_start_NF";	chr8	17524614	17524714
chr8	havana	transcript	17529151	17535031	gene_id "ENSDARG00000075915"; gene_version "5"; transcript_id "ENSDART00000147760"; transcript_version "2"; gene_name "si:ch73-70k4.1"; gene_source "havana"; gene_biotype "protein_coding"; transcript_name "si:ch73-70k4.1-201"; transcript_source "havana"; transcript_biotype "protein_coding"; tag "cds_end_NF"; tag "cds_start_NF"; tag "mRNA_end_NF"; tag "mRNA_start_NF";	chr8	17556432	17556531
chr8	havana	exon	17529151	17529350	gene_id "ENSDARG00000075915"; gene_version "5"; transcript_id "ENSDART00000147760"; transcript_version "2"; exon_number "1"; gene_name "si:ch73-70k4.1"; gene_source "havana"; gene_biotype "protein_coding"; transcript_name "si:ch73-70k4.1-201"; transcript_source "havana"; transcript_biotype "protein_coding"; exon_id "ENSDARE00001013096"; exon_version "1"; tag "cds_end_NF"; tag "cds_start_NF"; tag "mRNA_end_NF"; tag "mRNA_start_NF";	chr8	17521876	17522008
chr8	havana	exon	17529151	17529350	gene_id "ENSDARG00000075915"; gene_version "5"; transcript_id "ENSDART00000147760"; transcript_version "2"; exon_number "1"; gene_name "si:ch73-70k4.1"; gene_source "havana"; gene_biotype "protein_coding"; transcript_name "si:ch73-70k4.1-201"; transcript_source "havana"; transcript_biotype "protein_coding"; exon_id "ENSDARE00001013096"; exon_version "1"; tag "cds_end_NF"; tag "cds_start_NF"; tag "mRNA_end_NF"; tag "mRNA_start_NF";	chr8	17521876	17522008
chr8	havana	exon	17529151	17529350	gene_id "ENSDARG00000075915"; gene_version "5"; transcript_id "ENSDART00000147760"; transcript_version "2"; exon_number "1"; gene_name "si:ch73-70k4.1"; gene_source "havana"; gene_biotype "protein_coding"; transcript_name "si:ch73-70k4.1-201"; transcript_source "havana"; transcript_biotype "protein_coding"; exon_id "ENSDARE00001013096"; exon_version "1"; tag "cds_end_NF"; tag "cds_start_NF"; tag "mRNA_end_NF"; tag "mRNA_start_NF";	chr8	17524614	17524714
chr8	havana	exon	17529151	17529350	gene_id "ENSDARG00000075915"; gene_version "5"; transcript_id "ENSDART00000147760"; transcript_version "2"; exon_number "1"; gene_name "si:ch73-70k4.1"; gene_source "havana"; gene_biotype "protein_coding"; transcript_name "si:ch73-70k4.1-201"; transcript_source "havana"; transcript_biotype "protein_coding"; exon_id "ENSDARE00001013096"; exon_version "1"; tag "cds_end_NF"; tag "cds_start_NF"; tag "mRNA_end_NF"; tag "mRNA_start_NF";	chr8	17556432	17556531
chr8	havana	CDS	17529151	17529350	gene_id "ENSDARG00000075915"; gene_version "5"; transcript_id "ENSDART00000147760"; transcript_version "2"; exon_number "1"; gene_name "si:ch73-70k4.1"; gene_source "havana"; gene_biotype "protein_coding"; transcript_name "si:ch73-70k4.1-201"; transcript_source "havana"; transcript_biotype "protein_coding"; protein_id "ENSDARP00000122864"; protein_version "1"; tag "cds_end_NF"; tag "cds_start_NF"; tag "mRNA_end_NF"; tag "mRNA_start_NF";	chr8	17521876	17522008
chr8	havana	CDS	17529151	17529350	gene_id "ENSDARG00000075915"; gene_version "5"; transcript_id "ENSDART00000147760"; transcript_version "2"; exon_number "1"; gene_name "si:ch73-70k4.1"; gene_source "havana"; gene_biotype "protein_coding"; transcript_name "si:ch73-70k4.1-201"; transcript_source "havana"; transcript_biotype "protein_coding"; protein_id "ENSDARP00000122864"; protein_version "1"; tag "cds_end_NF"; tag "cds_start_NF"; tag "mRNA_end_NF"; tag "mRNA_start_NF";	chr8	17521876	17522008
chr8	havana	CDS	17529151	17529350	gene_id "ENSDARG00000075915"; gene_version "5"; transcript_id "ENSDART00000147760"; transcript_version "2"; exon_number "1"; gene_name "si:ch73-70k4.1"; gene_source "havana"; gene_biotype "protein_coding"; transcript_name "si:ch73-70k4.1-201"; transcript_source "havana"; transcript_biotype "protein_coding"; protein_id "ENSDARP00000122864"; protein_version "1"; tag "cds_end_NF"; tag "cds_start_NF"; tag "mRNA_end_NF"; tag "mRNA_start_NF";	chr8	17524614	17524714
chr8	havana	CDS	17529151	17529350	gene_id "ENSDARG00000075915"; gene_version "5"; transcript_id "ENSDART00000147760"; transcript_version "2"; exon_number "1"; gene_name "si:ch73-70k4.1"; gene_source "havana"; gene_biotype "protein_coding"; transcript_name "si:ch73-70k4.1-201"; transcript_source "havana"; transcript_biotype "protein_coding"; protein_id "ENSDARP00000122864"; protein_version "1"; tag "cds_end_NF"; tag "cds_start_NF"; tag "mRNA_end_NF"; tag "mRNA_start_NF";	chr8	17556432	17556531
chr8	havana	exon	17529448	17529583	gene_id "ENSDARG00000075915"; gene_version "5"; transcript_id "ENSDART00000147760"; transcript_version "2"; exon_number "2"; gene_name "si:ch73-70k4.1"; gene_source "havana"; gene_biotype "protein_coding"; transcript_name "si:ch73-70k4.1-201"; transcript_source "havana"; transcript_biotype "protein_coding"; exon_id "ENSDARE00001032011"; exon_version "1"; tag "cds_end_NF"; tag "cds_start_NF"; tag "mRNA_end_NF"; tag "mRNA_start_NF";	chr8	17521876	17522008
chr8	havana	exon	17529448	17529583	gene_id "ENSDARG00000075915"; gene_version "5"; transcript_id "ENSDART00000147760"; transcript_version "2"; exon_number "2"; gene_name "si:ch73-70k4.1"; gene_source "havana"; gene_biotype "protein_coding"; transcript_name "si:ch73-70k4.1-201"; transcript_source "havana"; transcript_biotype "protein_coding"; exon_id "ENSDARE00001032011"; exon_version "1"; tag "cds_end_NF"; tag "cds_start_NF"; tag "mRNA_end_NF"; tag "mRNA_start_NF";	chr8	17521876	17522008
chr8	havana	exon	17529448	17529583	gene_id "ENSDARG00000075915"; gene_version "5"; transcript_id "ENSDART00000147760"; transcript_version "2"; exon_number "2"; gene_name "si:ch73-70k4.1"; gene_source "havana"; gene_biotype "protein_coding"; transcript_name "si:ch73-70k4.1-201"; transcript_source "havana"; transcript_biotype "protein_coding"; exon_id "ENSDARE00001032011"; exon_version "1"; tag "cds_end_NF"; tag "cds_start_NF"; tag "mRNA_end_NF"; tag "mRNA_start_NF";	chr8	17524614	17524714
chr8	havana	exon	17529448	17529583	gene_id "ENSDARG00000075915"; gene_version "5"; transcript_id "ENSDART00000147760"; transcript_version "2"; exon_number "2"; gene_name "si:ch73-70k4.1"; gene_source "havana"; gene_biotype "protein_coding"; transcript_name "si:ch73-70k4.1-201"; transcript_source "havana"; transcript_biotype "protein_coding"; exon_id "ENSDARE00001032011"; exon_version "1"; tag "cds_end_NF"; tag "cds_start_NF"; tag "mRNA_end_NF"; tag "mRNA_start_NF";	chr8	17556432	17556531
chr8	havana	CDS	17529448	17529583	gene_id "ENSDARG00000075915"; gene_version "5"; transcript_id "ENSDART00000147760"; transcript_version "2"; exon_number "2"; gene_name "si:ch73-70k4.1"; gene_source "havana"; gene_biotype "protein_coding"; transcript_name "si:ch73-70k4.1-201"; transcript_source "havana"; transcript_biotype "protein_coding"; protein_id "ENSDARP00000122864"; protein_version "1"; tag "cds_end_NF"; tag "cds_start_NF"; tag "mRNA_end_NF"; tag "mRNA_start_NF";	chr8	17521876	17522008
chr8	havana	CDS	17529448	17529583	gene_id "ENSDARG00000075915"; gene_version "5"; transcript_id "ENSDART00000147760"; transcript_version "2"; exon_number "2"; gene_name "si:ch73-70k4.1"; gene_source "havana"; gene_biotype "protein_coding"; transcript_name "si:ch73-70k4.1-201"; transcript_source "havana"; transcript_biotype "protein_coding"; protein_id "ENSDARP00000122864"; protein_version "1"; tag "cds_end_NF"; tag "cds_start_NF"; tag "mRNA_end_NF"; tag "mRNA_start_NF";	chr8	17521876	17522008
chr8	havana	CDS	17529448	17529583	gene_id "ENSDARG00000075915"; gene_version "5"; transcript_id "ENSDART00000147760"; transcript_version "2"; exon_number "2"; gene_name "si:ch73-70k4.1"; gene_source "havana"; gene_biotype "protein_coding"; transcript_name "si:ch73-70k4.1-201"; transcript_source "havana"; transcript_biotype "protein_coding"; protein_id "ENSDARP00000122864"; protein_version "1"; tag "cds_end_NF"; tag "cds_start_NF"; tag "mRNA_end_NF"; tag "mRNA_start_NF";	chr8	17524614	17524714
chr8	havana	CDS	17529448	17529583	gene_id "ENSDARG00000075915"; gene_version "5"; transcript_id "ENSDART00000147760"; transcript_version "2"; exon_number "2"; gene_name "si:ch73-70k4.1"; gene_source "havana"; gene_biotype "protein_coding"; transcript_name "si:ch73-70k4.1-201"; transcript_source "havana"; transcript_biotype "protein_coding"; protein_id "ENSDARP00000122864"; protein_version "1"; tag "cds_end_NF"; tag "cds_start_NF"; tag "mRNA_end_NF"; tag "mRNA_start_NF";	chr8	17556432	17556531
chr8	havana	exon	17534840	17535031	gene_id "ENSDARG00000075915"; gene_version "5"; transcript_id "ENSDART00000147760"; transcript_version "2"; exon_number "3"; gene_name "si:ch73-70k4.1"; gene_source "havana"; gene_biotype "protein_coding"; transcript_name "si:ch73-70k4.1-201"; transcript_source "havana"; transcript_biotype "protein_coding"; exon_id "ENSDARE00001042698"; exon_version "1"; tag "cds_end_NF"; tag "cds_start_NF"; tag "mRNA_end_NF"; tag "mRNA_start_NF";	chr8	17521876	17522008
chr8	havana	exon	17534840	17535031	gene_id "ENSDARG00000075915"; gene_version "5"; transcript_id "ENSDART00000147760"; transcript_version "2"; exon_number "3"; gene_name "si:ch73-70k4.1"; gene_source "havana"; gene_biotype "protein_coding"; transcript_name "si:ch73-70k4.1-201"; transcript_source "havana"; transcript_biotype "protein_coding"; exon_id "ENSDARE00001042698"; exon_version "1"; tag "cds_end_NF"; tag "cds_start_NF"; tag "mRNA_end_NF"; tag "mRNA_start_NF";	chr8	17521876	17522008
chr8	havana	exon	17534840	17535031	gene_id "ENSDARG00000075915"; gene_version "5"; transcript_id "ENSDART00000147760"; transcript_version "2"; exon_number "3"; gene_name "si:ch73-70k4.1"; gene_source "havana"; gene_biotype "protein_coding"; transcript_name "si:ch73-70k4.1-201"; transcript_source "havana"; transcript_biotype "protein_coding"; exon_id "ENSDARE00001042698"; exon_version "1"; tag "cds_end_NF"; tag "cds_start_NF"; tag "mRNA_end_NF"; tag "mRNA_start_NF";	chr8	17524614	17524714
chr8	havana	exon	17534840	17535031	gene_id "ENSDARG00000075915"; gene_version "5"; transcript_id "ENSDART00000147760"; transcript_version "2"; exon_number "3"; gene_name "si:ch73-70k4.1"; gene_source "havana"; gene_biotype "protein_coding"; transcript_name "si:ch73-70k4.1-201"; transcript_source "havana"; transcript_biotype "protein_coding"; exon_id "ENSDARE00001042698"; exon_version "1"; tag "cds_end_NF"; tag "cds_start_NF"; tag "mRNA_end_NF"; tag "mRNA_start_NF";	chr8	17556432	17556531
chr8	havana	CDS	17534840	17535031	gene_id "ENSDARG00000075915"; gene_version "5"; transcript_id "ENSDART00000147760"; transcript_version "2"; exon_number "3"; gene_name "si:ch73-70k4.1"; gene_source "havana"; gene_biotype "protein_coding"; transcript_name "si:ch73-70k4.1-201"; transcript_source "havana"; transcript_biotype "protein_coding"; protein_id "ENSDARP00000122864"; protein_version "1"; tag "cds_end_NF"; tag "cds_start_NF"; tag "mRNA_end_NF"; tag "mRNA_start_NF";	chr8	17521876	17522008
chr8	havana	CDS	17534840	17535031	gene_id "ENSDARG00000075915"; gene_version "5"; transcript_id "ENSDART00000147760"; transcript_version "2"; exon_number "3"; gene_name "si:ch73-70k4.1"; gene_source "havana"; gene_biotype "protein_coding"; transcript_name "si:ch73-70k4.1-201"; transcript_source "havana"; transcript_biotype "protein_coding"; protein_id "ENSDARP00000122864"; protein_version "1"; tag "cds_end_NF"; tag "cds_start_NF"; tag "mRNA_end_NF"; tag "mRNA_start_NF";	chr8	17521876	17522008
chr8	havana	CDS	17534840	17535031	gene_id "ENSDARG00000075915"; gene_version "5"; transcript_id "ENSDART00000147760"; transcript_version "2"; exon_number "3"; gene_name "si:ch73-70k4.1"; gene_source "havana"; gene_biotype "protein_coding"; transcript_name "si:ch73-70k4.1-201"; transcript_source "havana"; transcript_biotype "protein_coding"; protein_id "ENSDARP00000122864"; protein_version "1"; tag "cds_end_NF"; tag "cds_start_NF"; tag "mRNA_end_NF"; tag "mRNA_start_NF";	chr8	17524614	17524714
chr8	havana	CDS	17534840	17535031	gene_id "ENSDARG00000075915"; gene_version "5"; transcript_id "ENSDART00000147760"; transcript_version "2"; exon_number "3"; gene_name "si:ch73-70k4.1"; gene_source "havana"; gene_biotype "protein_coding"; transcript_name "si:ch73-70k4.1-201"; transcript_source "havana"; transcript_biotype "protein_coding"; protein_id "ENSDARP00000122864"; protein_version "1"; tag "cds_end_NF"; tag "cds_start_NF"; tag "mRNA_end_NF"; tag "mRNA_start_NF";	chr8	17556432	17556531
chr8	ensembl_havana	gene	17554313	17771755	gene_id "ENSDARG00000043332"; gene_version "7"; gene_name "prkcz"; gene_source "ensembl_havana"; gene_biotype "protein_coding";	chr8	17521876	17522008
chr8	ensembl_havana	gene	17554313	17771755	gene_id "ENSDARG00000043332"; gene_version "7"; gene_name "prkcz"; gene_source "ensembl_havana"; gene_biotype "protein_coding";	chr8	17521876	17522008
chr8	ensembl_havana	gene	17554313	17771755	gene_id "ENSDARG00000043332"; gene_version "7"; gene_name "prkcz"; gene_source "ensembl_havana"; gene_biotype "protein_coding";	chr8	17524614	17524714
chr8	ensembl_havana	gene	17554313	17771755	gene_id "ENSDARG00000043332"; gene_version "7"; gene_name "prkcz"; gene_source "ensembl_havana"; gene_biotype "protein_coding";	chr8	17556432	17556531
chr8	ensembl_havana	gene	17554313	17771755	gene_id "ENSDARG00000043332"; gene_version "7"; gene_name "prkcz"; gene_source "ensembl_havana"; gene_biotype "protein_coding";	chr8	17620957	17621057
chr8	ensembl_havana	gene	17554313	17771755	gene_id "ENSDARG00000043332"; gene_version "7"; gene_name "prkcz"; gene_source "ensembl_havana"; gene_biotype "protein_coding";	chr8	17668645	17668745
chr8	ensembl_havana	gene	17554313	17771755	gene_id "ENSDARG00000043332"; gene_version "7"; gene_name "prkcz"; gene_source "ensembl_havana"; gene_biotype "protein_coding";	chr8	17727742	17727842
chr8	ensembl_havana	gene	17554313	17771755	gene_id "ENSDARG00000043332"; gene_version "7"; gene_name "prkcz"; gene_source "ensembl_havana"; gene_biotype "protein_coding";	chr8	17727742	17727842
chr8	ensembl_havana	transcript	17554313	17771755	gene_id "ENSDARG00000043332"; gene_version "7"; transcript_id "ENSDART00000063592"; transcript_version "5"; gene_name "prkcz"; gene_source "ensembl_havana"; gene_biotype "protein_coding"; transcript_name "prkcz-201"; transcript_source "ensembl_havana"; transcript_biotype "protein_coding";	chr8	17521876	17522008
chr8	ensembl_havana	transcript	17554313	17771755	gene_id "ENSDARG00000043332"; gene_version "7"; transcript_id "ENSDART00000063592"; transcript_version "5"; gene_name "prkcz"; gene_source "ensembl_havana"; gene_biotype "protein_coding"; transcript_name "prkcz-201"; transcript_source "ensembl_havana"; transcript_biotype "protein_coding";	chr8	17521876	17522008
chr8	ensembl_havana	transcript	17554313	17771755	gene_id "ENSDARG00000043332"; gene_version "7"; transcript_id "ENSDART00000063592"; transcript_version "5"; gene_name "prkcz"; gene_source "ensembl_havana"; gene_biotype "protein_coding"; transcript_name "prkcz-201"; transcript_source "ensembl_havana"; transcript_biotype "protein_coding";	chr8	17524614	17524714
chr8	ensembl_havana	transcript	17554313	17771755	gene_id "ENSDARG00000043332"; gene_version "7"; transcript_id "ENSDART00000063592"; transcript_version "5"; gene_name "prkcz"; gene_source "ensembl_havana"; gene_biotype "protein_coding"; transcript_name "prkcz-201"; transcript_source "ensembl_havana"; transcript_biotype "protein_coding";	chr8	17556432	17556531
chr8	ensembl_havana	transcript	17554313	17771755	gene_id "ENSDARG00000043332"; gene_version "7"; transcript_id "ENSDART00000063592"; transcript_version "5"; gene_name "prkcz"; gene_source "ensembl_havana"; gene_biotype "protein_coding"; transcript_name "prkcz-201"; transcript_source "ensembl_havana"; transcript_biotype "protein_coding";	chr8	17620957	17621057
chr8	ensembl_havana	transcript	17554313	17771755	gene_id "ENSDARG00000043332"; gene_version "7"; transcript_id "ENSDART00000063592"; transcript_version "5"; gene_name "prkcz"; gene_source "ensembl_havana"; gene_biotype "protein_coding"; transcript_name "prkcz-201"; transcript_source "ensembl_havana"; transcript_biotype "protein_coding";	chr8	17668645	17668745
chr8	ensembl_havana	transcript	17554313	17771755	gene_id "ENSDARG00000043332"; gene_version "7"; transcript_id "ENSDART00000063592"; transcript_version "5"; gene_name "prkcz"; gene_source "ensembl_havana"; gene_biotype "protein_coding"; transcript_name "prkcz-201"; transcript_source "ensembl_havana"; transcript_biotype "protein_coding";	chr8	17727742	17727842
chr8	ensembl_havana	transcript	17554313	17771755	gene_id "ENSDARG00000043332"; gene_version "7"; transcript_id "ENSDART00000063592"; transcript_version "5"; gene_name "prkcz"; gene_source "ensembl_havana"; gene_biotype "protein_coding"; transcript_name "prkcz-201"; transcript_source "ensembl_havana"; transcript_biotype "protein_coding";	chr8	17727742	17727842
chr8	ensembl_havana	exon	17771685	17771755	gene_id "ENSDARG00000043332"; gene_version "7"; transcript_id "ENSDART00000063592"; transcript_version "5"; exon_number "1"; gene_name "prkcz"; gene_source "ensembl_havana"; gene_biotype "protein_coding"; transcript_name "prkcz-201"; transcript_source "ensembl_havana"; transcript_biotype "protein_coding"; exon_id "ENSDARE00000476903"; exon_version "3";	chr8	17727742	17727842
chr8	ensembl_havana	exon	17771685	17771755	gene_id "ENSDARG00000043332"; gene_version "7"; transcript_id "ENSDART00000063592"; transcript_version "5"; exon_number "1"; gene_name "prkcz"; gene_source "ensembl_havana"; gene_biotype "protein_coding"; transcript_name "prkcz-201"; transcript_source "ensembl_havana"; transcript_biotype "protein_coding"; exon_id "ENSDARE00000476903"; exon_version "3";	chr8	17727742	17727842
chr8	ensembl_havana	CDS	17771685	17771755	gene_id "ENSDARG00000043332"; gene_version "7"; transcript_id "ENSDART00000063592"; transcript_version "5"; exon_number "1"; gene_name "prkcz"; gene_source "ensembl_havana"; gene_biotype "protein_coding"; transcript_name "prkcz-201"; transcript_source "ensembl_havana"; transcript_biotype "protein_coding"; protein_id "ENSDARP00000063591"; protein_version "4";	chr8	17727742	17727842
chr8	ensembl_havana	CDS	17771685	17771755	gene_id "ENSDARG00000043332"; gene_version "7"; transcript_id "ENSDART00000063592"; transcript_version "5"; exon_number "1"; gene_name "prkcz"; gene_source "ensembl_havana"; gene_biotype "protein_coding"; transcript_name "prkcz-201"; transcript_source "ensembl_havana"; transcript_biotype "protein_coding"; protein_id "ENSDARP00000063591"; protein_version "4";	chr8	17727742	17727842
chr8	ensembl_havana	start_codon	17771753	17771755	gene_id "ENSDARG00000043332"; gene_version "7"; transcript_id "ENSDART00000063592"; transcript_version "5"; exon_number "1"; gene_name "prkcz"; gene_source "ensembl_havana"; gene_biotype "protein_coding"; transcript_name "prkcz-201"; transcript_source "ensembl_havana"; transcript_biotype "protein_coding";	chr8	17727742	17727842
chr8	ensembl_havana	start_codon	17771753	17771755	gene_id "ENSDARG00000043332"; gene_version "7"; transcript_id "ENSDART00000063592"; transcript_version "5"; exon_number "1"; gene_name "prkcz"; gene_source "ensembl_havana"; gene_biotype "protein_coding"; transcript_name "prkcz-201"; transcript_source "ensembl_havana"; transcript_biotype "protein_coding";	chr8	17727742	17727842
chr8	ensembl_havana	exon	17740810	17740931	gene_id "ENSDARG00000043332"; gene_version "7"; transcript_id "ENSDART00000063592"; transcript_version "5"; exon_number "2"; gene_name "prkcz"; gene_source "ensembl_havana"; gene_biotype "protein_coding"; transcript_name "prkcz-201"; transcript_source "ensembl_havana"; transcript_biotype "protein_coding"; exon_id "ENSDARE00000477127"; exon_version "1";	chr8	17727742	17727842
chr8	ensembl_havana	exon	17740810	17740931	gene_id "ENSDARG00000043332"; gene_version "7"; transcript_id "ENSDART00000063592"; transcript_version "5"; exon_number "2"; gene_name "prkcz"; gene_source "ensembl_havana"; gene_biotype "protein_coding"; transcript_name "prkcz-201"; transcript_source "ensembl_havana"; transcript_biotype "protein_coding"; exon_id "ENSDARE00000477127"; exon_version "1";	chr8	17727742	17727842
chr8	ensembl_havana	CDS	17740810	17740931	gene_id "ENSDARG00000043332"; gene_version "7"; transcript_id "ENSDART00000063592"; transcript_version "5"; exon_number "2"; gene_name "prkcz"; gene_source "ensembl_havana"; gene_biotype "protein_coding"; transcript_name "prkcz-201"; transcript_source "ensembl_havana"; transcript_biotype "protein_coding"; protein_id "ENSDARP00000063591"; protein_version "4";	chr8	17727742	17727842
chr8	ensembl_havana	CDS	17740810	17740931	gene_id "ENSDARG00000043332"; gene_version "7"; transcript_id "ENSDART00000063592"; transcript_version "5"; exon_number "2"; gene_name "prkcz"; gene_source "ensembl_havana"; gene_biotype "protein_coding"; transcript_name "prkcz-201"; transcript_source "ensembl_havana"; transcript_biotype "protein_coding"; protein_id "ENSDARP00000063591"; protein_version "4";	chr8	17727742	17727842
chr8	ensembl_havana	exon	17738885	17738974	gene_id "ENSDARG00000043332"; gene_version "7"; transcript_id "ENSDART00000063592"; transcript_version "5"; exon_number "3"; gene_name "prkcz"; gene_source "ensembl_havana"; gene_biotype "protein_coding"; transcript_name "prkcz-201"; transcript_source "ensembl_havana"; transcript_biotype "protein_coding"; exon_id "ENSDARE00000477115"; exon_version "1";	chr8	17727742	17727842
chr8	ensembl_havana	exon	17738885	17738974	gene_id "ENSDARG00000043332"; gene_version "7"; transcript_id "ENSDART00000063592"; transcript_version "5"; exon_number "3"; gene_name "prkcz"; gene_source "ensembl_havana"; gene_biotype "protein_coding"; transcript_name "prkcz-201"; transcript_source "ensembl_havana"; transcript_biotype "protein_coding"; exon_id "ENSDARE00000477115"; exon_version "1";	chr8	17727742	17727842
chr8	ensembl_havana	CDS	17738885	17738974	gene_id "ENSDARG00000043332"; gene_version "7"; transcript_id "ENSDART00000063592"; transcript_version "5"; exon_number "3"; gene_name "prkcz"; gene_source "ensembl_havana"; gene_biotype "protein_coding"; transcript_name "prkcz-201"; transcript_source "ensembl_havana"; transcript_biotype "protein_coding"; protein_id "ENSDARP00000063591"; protein_version "4";	chr8	17727742	17727842
chr8	ensembl_havana	CDS	17738885	17738974	gene_id "ENSDARG00000043332"; gene_version "7"; transcript_id "ENSDART00000063592"; transcript_version "5"; exon_number "3"; gene_name "prkcz"; gene_source "ensembl_havana"; gene_biotype "protein_coding"; transcript_name "prkcz-201"; transcript_source "ensembl_havana"; transcript_biotype "protein_coding"; protein_id "ENSDARP00000063591"; protein_version "4";	chr8	17727742	17727842
chr8	ensembl_havana	exon	17738533	17738583	gene_id "ENSDARG00000043332"; gene_version "7"; transcript_id "ENSDART00000063592"; transcript_version "5"; exon_number "4"; gene_name "prkcz"; gene_source "ensembl_havana"; gene_biotype "protein_coding"; transcript_name "prkcz-201"; transcript_source "ensembl_havana"; transcript_biotype "protein_coding"; exon_id "ENSDARE00000477111"; exon_version "1";	chr8	17727742	17727842
chr8	ensembl_havana	exon	17738533	17738583	gene_id "ENSDARG00000043332"; gene_version "7"; transcript_id "ENSDART00000063592"; transcript_version "5"; exon_number "4"; gene_name "prkcz"; gene_source "ensembl_havana"; gene_biotype "protein_coding"; transcript_name "prkcz-201"; transcript_source "ensembl_havana"; transcript_biotype "protein_coding"; exon_id "ENSDARE00000477111"; exon_version "1";	chr8	17727742	17727842
chr8	ensembl_havana	CDS	17738533	17738583	gene_id "ENSDARG00000043332"; gene_version "7"; transcript_id "ENSDART00000063592"; transcript_version "5"; exon_number "4"; gene_name "prkcz"; gene_source "ensembl_havana"; gene_biotype "protein_coding"; transcript_name "prkcz-201"; transcript_source "ensembl_havana"; transcript_biotype "protein_coding"; protein_id "ENSDARP00000063591"; protein_version "4";	chr8	17727742	17727842
chr8	ensembl_havana	CDS	17738533	17738583	gene_id "ENSDARG00000043332"; gene_version "7"; transcript_id "ENSDART00000063592"; transcript_version "5"; exon_number "4"; gene_name "prkcz"; gene_source "ensembl_havana"; gene_biotype "protein_coding"; transcript_name "prkcz-201"; transcript_source "ensembl_havana"; transcript_biotype "protein_coding"; protein_id "ENSDARP00000063591"; protein_version "4";	chr8	17727742	17727842
chr8	ensembl_havana	exon	17642651	17642736	gene_id "ENSDARG00000043332"; gene_version "7"; transcript_id "ENSDART00000063592"; transcript_version "5"; exon_number "5"; gene_name "prkcz"; gene_source "ensembl_havana"; gene_biotype "protein_coding"; transcript_name "prkcz-201"; transcript_source "ensembl_havana"; transcript_biotype "protein_coding"; exon_id "ENSDARE00000477108"; exon_version "1";	chr8	17620957	17621057
chr8	ensembl_havana	exon	17642651	17642736	gene_id "ENSDARG00000043332"; gene_version "7"; transcript_id "ENSDART00000063592"; transcript_version "5"; exon_number "5"; gene_name "prkcz"; gene_source "ensembl_havana"; gene_biotype "protein_coding"; transcript_name "prkcz-201"; transcript_source "ensembl_havana"; transcript_biotype "protein_coding"; exon_id "ENSDARE00000477108"; exon_version "1";	chr8	17668645	17668745
chr8	ensembl_havana	CDS	17642651	17642736	gene_id "ENSDARG00000043332"; gene_version "7"; transcript_id "ENSDART00000063592"; transcript_version "5"; exon_number "5"; gene_name "prkcz"; gene_source "ensembl_havana"; gene_biotype "protein_coding"; transcript_name "prkcz-201"; transcript_source "ensembl_havana"; transcript_biotype "protein_coding"; protein_id "ENSDARP00000063591"; protein_version "4";	chr8	17620957	17621057
chr8	ensembl_havana	CDS	17642651	17642736	gene_id "ENSDARG00000043332"; gene_version "7"; transcript_id "ENSDART00000063592"; transcript_version "5"; exon_number "5"; gene_name "prkcz"; gene_source "ensembl_havana"; gene_biotype "protein_coding"; transcript_name "prkcz-201"; transcript_source "ensembl_havana"; transcript_biotype "protein_coding"; protein_id "ENSDARP00000063591"; protein_version "4";	chr8	17668645	17668745
chr8	ensembl_havana	exon	17616185	17616316	gene_id "ENSDARG00000043332"; gene_version "7"; transcript_id "ENSDART00000063592"; transcript_version "5"; exon_number "6"; gene_name "prkcz"; gene_source "ensembl_havana"; gene_biotype "protein_coding"; transcript_name "prkcz-201"; transcript_source "ensembl_havana"; transcript_biotype "protein_coding"; exon_id "ENSDARE00000477103"; exon_version "1";	chr8	17620957	17621057
chr8	ensembl_havana	CDS	17616185	17616316	gene_id "ENSDARG00000043332"; gene_version "7"; transcript_id "ENSDART00000063592"; transcript_version "5"; exon_number "6"; gene_name "prkcz"; gene_source "ensembl_havana"; gene_biotype "protein_coding"; transcript_name "prkcz-201"; transcript_source "ensembl_havana"; transcript_biotype "protein_coding"; protein_id "ENSDARP00000063591"; protein_version "4";	chr8	17620957	17621057
chr8	ensembl_havana	exon	17611676	17611772	gene_id "ENSDARG00000043332"; gene_version "7"; transcript_id "ENSDART00000063592"; transcript_version "5"; exon_number "7"; gene_name "prkcz"; gene_source "ensembl_havana"; gene_biotype "protein_coding"; transcript_name "prkcz-201"; transcript_source "ensembl_havana"; transcript_biotype "protein_coding"; exon_id "ENSDARE00000476901"; exon_version "1";	chr8	17620957	17621057
chr8	ensembl_havana	CDS	17611676	17611772	gene_id "ENSDARG00000043332"; gene_version "7"; transcript_id "ENSDART00000063592"; transcript_version "5"; exon_number "7"; gene_name "prkcz"; gene_source "ensembl_havana"; gene_biotype "protein_coding"; transcript_name "prkcz-201"; transcript_source "ensembl_havana"; transcript_biotype "protein_coding"; protein_id "ENSDARP00000063591"; protein_version "4";	chr8	17620957	17621057
chr8	ensembl_havana	exon	17609729	17609787	gene_id "ENSDARG00000043332"; gene_version "7"; transcript_id "ENSDART00000063592"; transcript_version "5"; exon_number "8"; gene_name "prkcz"; gene_source "ensembl_havana"; gene_biotype "protein_coding"; transcript_name "prkcz-201"; transcript_source "ensembl_havana"; transcript_biotype "protein_coding"; exon_id "ENSDARE00000476897"; exon_version "1";	chr8	17620957	17621057
chr8	ensembl_havana	CDS	17609729	17609787	gene_id "ENSDARG00000043332"; gene_version "7"; transcript_id "ENSDART00000063592"; transcript_version "5"; exon_number "8"; gene_name "prkcz"; gene_source "ensembl_havana"; gene_biotype "protein_coding"; transcript_name "prkcz-201"; transcript_source "ensembl_havana"; transcript_biotype "protein_coding"; protein_id "ENSDARP00000063591"; protein_version "4";	chr8	17620957	17621057
chr8	ensembl_havana	exon	17608862	17609050	gene_id "ENSDARG00000043332"; gene_version "7"; transcript_id "ENSDART00000063592"; transcript_version "5"; exon_number "9"; gene_name "prkcz"; gene_source "ensembl_havana"; gene_biotype "protein_coding"; transcript_name "prkcz-201"; transcript_source "ensembl_havana"; transcript_biotype "protein_coding"; exon_id "ENSDARE00000476990"; exon_version "1";	chr8	17620957	17621057
chr8	ensembl_havana	CDS	17608862	17609050	gene_id "ENSDARG00000043332"; gene_version "7"; transcript_id "ENSDART00000063592"; transcript_version "5"; exon_number "9"; gene_name "prkcz"; gene_source "ensembl_havana"; gene_biotype "protein_coding"; transcript_name "prkcz-201"; transcript_source "ensembl_havana"; transcript_biotype "protein_coding"; protein_id "ENSDARP00000063591"; protein_version "4";	chr8	17620957	17621057
chr8	ensembl_havana	exon	17597766	17597863	gene_id "ENSDARG00000043332"; gene_version "7"; transcript_id "ENSDART00000063592"; transcript_version "5"; exon_number "10"; gene_name "prkcz"; gene_source "ensembl_havana"; gene_biotype "protein_coding"; transcript_name "prkcz-201"; transcript_source "ensembl_havana"; transcript_biotype "protein_coding"; exon_id "ENSDARE00000888986"; exon_version "1";	chr8	17556432	17556531
chr8	ensembl_havana	exon	17597766	17597863	gene_id "ENSDARG00000043332"; gene_version "7"; transcript_id "ENSDART00000063592"; transcript_version "5"; exon_number "10"; gene_name "prkcz"; gene_source "ensembl_havana"; gene_biotype "protein_coding"; transcript_name "prkcz-201"; transcript_source "ensembl_havana"; transcript_biotype "protein_coding"; exon_id "ENSDARE00000888986"; exon_version "1";	chr8	17620957	17621057
chr8	ensembl_havana	CDS	17597766	17597863	gene_id "ENSDARG00000043332"; gene_version "7"; transcript_id "ENSDART00000063592"; transcript_version "5"; exon_number "10"; gene_name "prkcz"; gene_source "ensembl_havana"; gene_biotype "protein_coding"; transcript_name "prkcz-201"; transcript_source "ensembl_havana"; transcript_biotype "protein_coding"; protein_id "ENSDARP00000063591"; protein_version "4";	chr8	17556432	17556531
chr8	ensembl_havana	CDS	17597766	17597863	gene_id "ENSDARG00000043332"; gene_version "7"; transcript_id "ENSDART00000063592"; transcript_version "5"; exon_number "10"; gene_name "prkcz"; gene_source "ensembl_havana"; gene_biotype "protein_coding"; transcript_name "prkcz-201"; transcript_source "ensembl_havana"; transcript_biotype "protein_coding"; protein_id "ENSDARP00000063591"; protein_version "4";	chr8	17620957	17621057
chr8	ensembl_havana	exon	17594817	17594903	gene_id "ENSDARG00000043332"; gene_version "7"; transcript_id "ENSDART00000063592"; transcript_version "5"; exon_number "11"; gene_name "prkcz"; gene_source "ensembl_havana"; gene_biotype "protein_coding"; transcript_name "prkcz-201"; transcript_source "ensembl_havana"; transcript_biotype "protein_coding"; exon_id "ENSDARE00000477075"; exon_version "1";	chr8	17556432	17556531
chr8	ensembl_havana	exon	17594817	17594903	gene_id "ENSDARG00000043332"; gene_version "7"; transcript_id "ENSDART00000063592"; transcript_version "5"; exon_number "11"; gene_name "prkcz"; gene_source "ensembl_havana"; gene_biotype "protein_coding"; transcript_name "prkcz-201"; transcript_source "ensembl_havana"; transcript_biotype "protein_coding"; exon_id "ENSDARE00000477075"; exon_version "1";	chr8	17620957	17621057
chr8	ensembl_havana	CDS	17594817	17594903	gene_id "ENSDARG00000043332"; gene_version "7"; transcript_id "ENSDART00000063592"; transcript_version "5"; exon_number "11"; gene_name "prkcz"; gene_source "ensembl_havana"; gene_biotype "protein_coding"; transcript_name "prkcz-201"; transcript_source "ensembl_havana"; transcript_biotype "protein_coding"; protein_id "ENSDARP00000063591"; protein_version "4";	chr8	17556432	17556531
chr8	ensembl_havana	CDS	17594817	17594903	gene_id "ENSDARG00000043332"; gene_version "7"; transcript_id "ENSDART00000063592"; transcript_version "5"; exon_number "11"; gene_name "prkcz"; gene_source "ensembl_havana"; gene_biotype "protein_coding"; transcript_name "prkcz-201"; transcript_source "ensembl_havana"; transcript_biotype "protein_coding"; protein_id "ENSDARP00000063591"; protein_version "4";	chr8	17620957	17621057
chr8	ensembl_havana	exon	17591184	17591319	gene_id "ENSDARG00000043332"; gene_version "7"; transcript_id "ENSDART00000063592"; transcript_version "5"; exon_number "12"; gene_name "prkcz"; gene_source "ensembl_havana"; gene_biotype "protein_coding"; transcript_name "prkcz-201"; transcript_source "ensembl_havana"; transcript_biotype "protein_coding"; exon_id "ENSDARE00000477069"; exon_version "1";	chr8	17556432	17556531
chr8	ensembl_havana	exon	17591184	17591319	gene_id "ENSDARG00000043332"; gene_version "7"; transcript_id "ENSDART00000063592"; transcript_version "5"; exon_number "12"; gene_name "prkcz"; gene_source "ensembl_havana"; gene_biotype "protein_coding"; transcript_name "prkcz-201"; transcript_source "ensembl_havana"; transcript_biotype "protein_coding"; exon_id "ENSDARE00000477069"; exon_version "1";	chr8	17620957	17621057
chr8	ensembl_havana	CDS	17591184	17591319	gene_id "ENSDARG00000043332"; gene_version "7"; transcript_id "ENSDART00000063592"; transcript_version "5"; exon_number "12"; gene_name "prkcz"; gene_source "ensembl_havana"; gene_biotype "protein_coding"; transcript_name "prkcz-201"; transcript_source "ensembl_havana"; transcript_biotype "protein_coding"; protein_id "ENSDARP00000063591"; protein_version "4";	chr8	17556432	17556531
chr8	ensembl_havana	CDS	17591184	17591319	gene_id "ENSDARG00000043332"; gene_version "7"; transcript_id "ENSDART00000063592"; transcript_version "5"; exon_number "12"; gene_name "prkcz"; gene_source "ensembl_havana"; gene_biotype "protein_coding"; transcript_name "prkcz-201"; transcript_source "ensembl_havana"; transcript_biotype "protein_coding"; protein_id "ENSDARP00000063591"; protein_version "4";	chr8	17620957	17621057
chr8	ensembl_havana	exon	17590989	17591076	gene_id "ENSDARG00000043332"; gene_version "7"; transcript_id "ENSDART00000063592"; transcript_version "5"; exon_number "13"; gene_name "prkcz"; gene_source "ensembl_havana"; gene_biotype "protein_coding"; transcript_name "prkcz-201"; transcript_source "ensembl_havana"; transcript_biotype "protein_coding"; exon_id "ENSDARE00000477067"; exon_version "1";	chr8	17556432	17556531
chr8	ensembl_havana	exon	17590989	17591076	gene_id "ENSDARG00000043332"; gene_version "7"; transcript_id "ENSDART00000063592"; transcript_version "5"; exon_number "13"; gene_name "prkcz"; gene_source "ensembl_havana"; gene_biotype "protein_coding"; transcript_name "prkcz-201"; transcript_source "ensembl_havana"; transcript_biotype "protein_coding"; exon_id "ENSDARE00000477067"; exon_version "1";	chr8	17620957	17621057
chr8	ensembl_havana	CDS	17590989	17591076	gene_id "ENSDARG00000043332"; gene_version "7"; transcript_id "ENSDART00000063592"; transcript_version "5"; exon_number "13"; gene_name "prkcz"; gene_source "ensembl_havana"; gene_biotype "protein_coding"; transcript_name "prkcz-201"; transcript_source "ensembl_havana"; transcript_biotype "protein_coding"; protein_id "ENSDARP00000063591"; protein_version "4";	chr8	17556432	17556531
chr8	ensembl_havana	CDS	17590989	17591076	gene_id "ENSDARG00000043332"; gene_version "7"; transcript_id "ENSDART00000063592"; transcript_version "5"; exon_number "13"; gene_name "prkcz"; gene_source "ensembl_havana"; gene_biotype "protein_coding"; transcript_name "prkcz-201"; transcript_source "ensembl_havana"; transcript_biotype "protein_coding"; protein_id "ENSDARP00000063591"; protein_version "4";	chr8	17620957	17621057
chr8	ensembl_havana	exon	17590077	17590196	gene_id "ENSDARG00000043332"; gene_version "7"; transcript_id "ENSDART00000063592"; transcript_version "5"; exon_number "14"; gene_name "prkcz"; gene_source "ensembl_havana"; gene_biotype "protein_coding"; transcript_name "prkcz-201"; transcript_source "ensembl_havana"; transcript_biotype "protein_coding"; exon_id "ENSDARE00000477061"; exon_version "1";	chr8	17556432	17556531
chr8	ensembl_havana	exon	17590077	17590196	gene_id "ENSDARG00000043332"; gene_version "7"; transcript_id "ENSDART00000063592"; transcript_version "5"; exon_number "14"; gene_name "prkcz"; gene_source "ensembl_havana"; gene_biotype "protein_coding"; transcript_name "prkcz-201"; transcript_source "ensembl_havana"; transcript_biotype "protein_coding"; exon_id "ENSDARE00000477061"; exon_version "1";	chr8	17620957	17621057
chr8	ensembl_havana	CDS	17590077	17590196	gene_id "ENSDARG00000043332"; gene_version "7"; transcript_id "ENSDART00000063592"; transcript_version "5"; exon_number "14"; gene_name "prkcz"; gene_source "ensembl_havana"; gene_biotype "protein_coding"; transcript_name "prkcz-201"; transcript_source "ensembl_havana"; transcript_biotype "protein_coding"; protein_id "ENSDARP00000063591"; protein_version "4";	chr8	17556432	17556531
chr8	ensembl_havana	CDS	17590077	17590196	gene_id "ENSDARG00000043332"; gene_version "7"; transcript_id "ENSDART00000063592"; transcript_version "5"; exon_number "14"; gene_name "prkcz"; gene_source "ensembl_havana"; gene_biotype "protein_coding"; transcript_name "prkcz-201"; transcript_source "ensembl_havana"; transcript_biotype "protein_coding"; protein_id "ENSDARP00000063591"; protein_version "4";	chr8	17620957	17621057
chr8	ensembl_havana	exon	17587473	17587552	gene_id "ENSDARG00000043332"; gene_version "7"; transcript_id "ENSDART00000063592"; transcript_version "5"; exon_number "15"; gene_name "prkcz"; gene_source "ensembl_havana"; gene_biotype "protein_coding"; transcript_name "prkcz-201"; transcript_source "ensembl_havana"; transcript_biotype "protein_coding"; exon_id "ENSDARE00000968279"; exon_version "1";	chr8	17556432	17556531
chr8	ensembl_havana	exon	17587473	17587552	gene_id "ENSDARG00000043332"; gene_version "7"; transcript_id "ENSDART00000063592"; transcript_version "5"; exon_number "15"; gene_name "prkcz"; gene_source "ensembl_havana"; gene_biotype "protein_coding"; transcript_name "prkcz-201"; transcript_source "ensembl_havana"; transcript_biotype "protein_coding"; exon_id "ENSDARE00000968279"; exon_version "1";	chr8	17620957	17621057
chr8	ensembl_havana	CDS	17587473	17587552	gene_id "ENSDARG00000043332"; gene_version "7"; transcript_id "ENSDART00000063592"; transcript_version "5"; exon_number "15"; gene_name "prkcz"; gene_source "ensembl_havana"; gene_biotype "protein_coding"; transcript_name "prkcz-201"; transcript_source "ensembl_havana"; transcript_biotype "protein_coding"; protein_id "ENSDARP00000063591"; protein_version "4";	chr8	17556432	17556531
chr8	ensembl_havana	CDS	17587473	17587552	gene_id "ENSDARG00000043332"; gene_version "7"; transcript_id "ENSDART00000063592"; transcript_version "5"; exon_number "15"; gene_name "prkcz"; gene_source "ensembl_havana"; gene_biotype "protein_coding"; transcript_name "prkcz-201"; transcript_source "ensembl_havana"; transcript_biotype "protein_coding"; protein_id "ENSDARP00000063591"; protein_version "4";	chr8	17620957	17621057
chr8	ensembl_havana	exon	17583872	17583961	gene_id "ENSDARG00000043332"; gene_version "7"; transcript_id "ENSDART00000063592"; transcript_version "5"; exon_number "16"; gene_name "prkcz"; gene_source "ensembl_havana"; gene_biotype "protein_coding"; transcript_name "prkcz-201"; transcript_source "ensembl_havana"; transcript_biotype "protein_coding"; exon_id "ENSDARE00000477050"; exon_version "1";	chr8	17556432	17556531
chr8	ensembl_havana	exon	17583872	17583961	gene_id "ENSDARG00000043332"; gene_version "7"; transcript_id "ENSDART00000063592"; transcript_version "5"; exon_number "16"; gene_name "prkcz"; gene_source "ensembl_havana"; gene_biotype "protein_coding"; transcript_name "prkcz-201"; transcript_source "ensembl_havana"; transcript_biotype "protein_coding"; exon_id "ENSDARE00000477050"; exon_version "1";	chr8	17620957	17621057
chr8	ensembl_havana	CDS	17583872	17583961	gene_id "ENSDARG00000043332"; gene_version "7"; transcript_id "ENSDART00000063592"; transcript_version "5"; exon_number "16"; gene_name "prkcz"; gene_source "ensembl_havana"; gene_biotype "protein_coding"; transcript_name "prkcz-201"; transcript_source "ensembl_havana"; transcript_biotype "protein_coding"; protein_id "ENSDARP00000063591"; protein_version "4";	chr8	17556432	17556531
chr8	ensembl_havana	CDS	17583872	17583961	gene_id "ENSDARG00000043332"; gene_version "7"; transcript_id "ENSDART00000063592"; transcript_version "5"; exon_number "16"; gene_name "prkcz"; gene_source "ensembl_havana"; gene_biotype "protein_coding"; transcript_name "prkcz-201"; transcript_source "ensembl_havana"; transcript_biotype "protein_coding"; protein_id "ENSDARP00000063591"; protein_version "4";	chr8	17620957	17621057
chr8	ensembl_havana	exon	17563235	17563350	gene_id "ENSDARG00000043332"; gene_version "7"; transcript_id "ENSDART00000063592"; transcript_version "5"; exon_number "17"; gene_name "prkcz"; gene_source "ensembl_havana"; gene_biotype "protein_coding"; transcript_name "prkcz-201"; transcript_source "ensembl_havana"; transcript_biotype "protein_coding"; exon_id "ENSDARE00000477039"; exon_version "1";	chr8	17521876	17522008
chr8	ensembl_havana	exon	17563235	17563350	gene_id "ENSDARG00000043332"; gene_version "7"; transcript_id "ENSDART00000063592"; transcript_version "5"; exon_number "17"; gene_name "prkcz"; gene_source "ensembl_havana"; gene_biotype "protein_coding"; transcript_name "prkcz-201"; transcript_source "ensembl_havana"; transcript_biotype "protein_coding"; exon_id "ENSDARE00000477039"; exon_version "1";	chr8	17521876	17522008
chr8	ensembl_havana	exon	17563235	17563350	gene_id "ENSDARG00000043332"; gene_version "7"; transcript_id "ENSDART00000063592"; transcript_version "5"; exon_number "17"; gene_name "prkcz"; gene_source "ensembl_havana"; gene_biotype "protein_coding"; transcript_name "prkcz-201"; transcript_source "ensembl_havana"; transcript_biotype "protein_coding"; exon_id "ENSDARE00000477039"; exon_version "1";	chr8	17524614	17524714
chr8	ensembl_havana	exon	17563235	17563350	gene_id "ENSDARG00000043332"; gene_version "7"; transcript_id "ENSDART00000063592"; transcript_version "5"; exon_number "17"; gene_name "prkcz"; gene_source "ensembl_havana"; gene_biotype "protein_coding"; transcript_name "prkcz-201"; transcript_source "ensembl_havana"; transcript_biotype "protein_coding"; exon_id "ENSDARE00000477039"; exon_version "1";	chr8	17556432	17556531
chr8	ensembl_havana	CDS	17563235	17563350	gene_id "ENSDARG00000043332"; gene_version "7"; transcript_id "ENSDART00000063592"; transcript_version "5"; exon_number "17"; gene_name "prkcz"; gene_source "ensembl_havana"; gene_biotype "protein_coding"; transcript_name "prkcz-201"; transcript_source "ensembl_havana"; transcript_biotype "protein_coding"; protein_id "ENSDARP00000063591"; protein_version "4";	chr8	17521876	17522008
chr8	ensembl_havana	CDS	17563235	17563350	gene_id "ENSDARG00000043332"; gene_version "7"; transcript_id "ENSDART00000063592"; transcript_version "5"; exon_number "17"; gene_name "prkcz"; gene_source "ensembl_havana"; gene_biotype "protein_coding"; transcript_name "prkcz-201"; transcript_source "ensembl_havana"; transcript_biotype "protein_coding"; protein_id "ENSDARP00000063591"; protein_version "4";	chr8	17521876	17522008
chr8	ensembl_havana	CDS	17563235	17563350	gene_id "ENSDARG00000043332"; gene_version "7"; transcript_id "ENSDART00000063592"; transcript_version "5"; exon_number "17"; gene_name "prkcz"; gene_source "ensembl_havana"; gene_biotype "protein_coding"; transcript_name "prkcz-201"; transcript_source "ensembl_havana"; transcript_biotype "protein_coding"; protein_id "ENSDARP00000063591"; protein_version "4";	chr8	17524614	17524714
chr8	ensembl_havana	CDS	17563235	17563350	gene_id "ENSDARG00000043332"; gene_version "7"; transcript_id "ENSDART00000063592"; transcript_version "5"; exon_number "17"; gene_name "prkcz"; gene_source "ensembl_havana"; gene_biotype "protein_coding"; transcript_name "prkcz-201"; transcript_source "ensembl_havana"; transcript_biotype "protein_coding"; protein_id "ENSDARP00000063591"; protein_version "4";	chr8	17556432	17556531
chr8	ensembl_havana	exon	17554313	17554400	gene_id "ENSDARG00000043332"; gene_version "7"; transcript_id "ENSDART00000063592"; transcript_version "5"; exon_number "18"; gene_name "prkcz"; gene_source "ensembl_havana"; gene_biotype "protein_coding"; transcript_name "prkcz-201"; transcript_source "ensembl_havana"; transcript_biotype "protein_coding"; exon_id "ENSDARE00000477031"; exon_version "4";	chr8	17521876	17522008
chr8	ensembl_havana	exon	17554313	17554400	gene_id "ENSDARG00000043332"; gene_version "7"; transcript_id "ENSDART00000063592"; transcript_version "5"; exon_number "18"; gene_name "prkcz"; gene_source "ensembl_havana"; gene_biotype "protein_coding"; transcript_name "prkcz-201"; transcript_source "ensembl_havana"; transcript_biotype "protein_coding"; exon_id "ENSDARE00000477031"; exon_version "4";	chr8	17521876	17522008
chr8	ensembl_havana	exon	17554313	17554400	gene_id "ENSDARG00000043332"; gene_version "7"; transcript_id "ENSDART00000063592"; transcript_version "5"; exon_number "18"; gene_name "prkcz"; gene_source "ensembl_havana"; gene_biotype "protein_coding"; transcript_name "prkcz-201"; transcript_source "ensembl_havana"; transcript_biotype "protein_coding"; exon_id "ENSDARE00000477031"; exon_version "4";	chr8	17524614	17524714
chr8	ensembl_havana	exon	17554313	17554400	gene_id "ENSDARG00000043332"; gene_version "7"; transcript_id "ENSDART00000063592"; transcript_version "5"; exon_number "18"; gene_name "prkcz"; gene_source "ensembl_havana"; gene_biotype "protein_coding"; transcript_name "prkcz-201"; transcript_source "ensembl_havana"; transcript_biotype "protein_coding"; exon_id "ENSDARE00000477031"; exon_version "4";	chr8	17556432	17556531
chr8	ensembl_havana	CDS	17554316	17554400	gene_id "ENSDARG00000043332"; gene_version "7"; transcript_id "ENSDART00000063592"; transcript_version "5"; exon_number "18"; gene_name "prkcz"; gene_source "ensembl_havana"; gene_biotype "protein_coding"; transcript_name "prkcz-201"; transcript_source "ensembl_havana"; transcript_biotype "protein_coding"; protein_id "ENSDARP00000063591"; protein_version "4";	chr8	17521876	17522008
chr8	ensembl_havana	CDS	17554316	17554400	gene_id "ENSDARG00000043332"; gene_version "7"; transcript_id "ENSDART00000063592"; transcript_version "5"; exon_number "18"; gene_name "prkcz"; gene_source "ensembl_havana"; gene_biotype "protein_coding"; transcript_name "prkcz-201"; transcript_source "ensembl_havana"; transcript_biotype "protein_coding"; protein_id "ENSDARP00000063591"; protein_version "4";	chr8	17521876	17522008
chr8	ensembl_havana	CDS	17554316	17554400	gene_id "ENSDARG00000043332"; gene_version "7"; transcript_id "ENSDART00000063592"; transcript_version "5"; exon_number "18"; gene_name "prkcz"; gene_source "ensembl_havana"; gene_biotype "protein_coding"; transcript_name "prkcz-201"; transcript_source "ensembl_havana"; transcript_biotype "protein_coding"; protein_id "ENSDARP00000063591"; protein_version "4";	chr8	17524614	17524714
chr8	ensembl_havana	CDS	17554316	17554400	gene_id "ENSDARG00000043332"; gene_version "7"; transcript_id "ENSDART00000063592"; transcript_version "5"; exon_number "18"; gene_name "prkcz"; gene_source "ensembl_havana"; gene_biotype "protein_coding"; transcript_name "prkcz-201"; transcript_source "ensembl_havana"; transcript_biotype "protein_coding"; protein_id "ENSDARP00000063591"; protein_version "4";	chr8	17556432	17556531
chr8	ensembl_havana	stop_codon	17554313	17554315	gene_id "ENSDARG00000043332"; gene_version "7"; transcript_id "ENSDART00000063592"; transcript_version "5"; exon_number "18"; gene_name "prkcz"; gene_source "ensembl_havana"; gene_biotype "protein_coding"; transcript_name "prkcz-201"; transcript_source "ensembl_havana"; transcript_biotype "protein_coding";	chr8	17521876	17522008
chr8	ensembl_havana	stop_codon	17554313	17554315	gene_id "ENSDARG00000043332"; gene_version "7"; transcript_id "ENSDART00000063592"; transcript_version "5"; exon_number "18"; gene_name "prkcz"; gene_source "ensembl_havana"; gene_biotype "protein_coding"; transcript_name "prkcz-201"; transcript_source "ensembl_havana"; transcript_biotype "protein_coding";	chr8	17521876	17522008
chr8	ensembl_havana	stop_codon	17554313	17554315	gene_id "ENSDARG00000043332"; gene_version "7"; transcript_id "ENSDART00000063592"; transcript_version "5"; exon_number "18"; gene_name "prkcz"; gene_source "ensembl_havana"; gene_biotype "protein_coding"; transcript_name "prkcz-201"; transcript_source "ensembl_havana"; transcript_biotype "protein_coding";	chr8	17524614	17524714
chr8	ensembl_havana	stop_codon	17554313	17554315	gene_id "ENSDARG00000043332"; gene_version "7"; transcript_id "ENSDART00000063592"; transcript_version "5"; exon_number "18"; gene_name "prkcz"; gene_source "ensembl_havana"; gene_biotype "protein_coding"; transcript_name "prkcz-201"; transcript_source "ensembl_havana"; transcript_biotype "protein_coding";	chr8	17556432	17556531
chr8	havana	gene	17660185	17661172	gene_id "ENSDARG00000092245"; gene_version "3"; gene_name "BX000447.1"; gene_source "havana"; gene_biotype "sense_intronic";	chr8	17620957	17621057
chr8	havana	gene	17660185	17661172	gene_id "ENSDARG00000092245"; gene_version "3"; gene_name "BX000447.1"; gene_source "havana"; gene_biotype "sense_intronic";	chr8	17668645	17668745
chr8	havana	transcript	17660185	17661172	gene_id "ENSDARG00000092245"; gene_version "3"; transcript_id "ENSDART00000138206"; transcript_version "2"; gene_name "BX000447.1"; gene_source "havana"; gene_biotype "sense_intronic"; transcript_name "BX000447.1-201"; transcript_source "havana"; transcript_biotype "sense_intronic";	chr8	17620957	17621057
chr8	havana	transcript	17660185	17661172	gene_id "ENSDARG00000092245"; gene_version "3"; transcript_id "ENSDART00000138206"; transcript_version "2"; gene_name "BX000447.1"; gene_source "havana"; gene_biotype "sense_intronic"; transcript_name "BX000447.1-201"; transcript_source "havana"; transcript_biotype "sense_intronic";	chr8	17668645	17668745
chr8	havana	exon	17661119	17661172	gene_id "ENSDARG00000092245"; gene_version "3"; transcript_id "ENSDART00000138206"; transcript_version "2"; exon_number "1"; gene_name "BX000447.1"; gene_source "havana"; gene_biotype "sense_intronic"; transcript_name "BX000447.1-201"; transcript_source "havana"; transcript_biotype "sense_intronic"; exon_id "ENSDARE00001035934"; exon_version "1";	chr8	17620957	17621057
chr8	havana	exon	17661119	17661172	gene_id "ENSDARG00000092245"; gene_version "3"; transcript_id "ENSDART00000138206"; transcript_version "2"; exon_number "1"; gene_name "BX000447.1"; gene_source "havana"; gene_biotype "sense_intronic"; transcript_name "BX000447.1-201"; transcript_source "havana"; transcript_biotype "sense_intronic"; exon_id "ENSDARE00001035934"; exon_version "1";	chr8	17668645	17668745
chr8	havana	exon	17660482	17660845	gene_id "ENSDARG00000092245"; gene_version "3"; transcript_id "ENSDART00000138206"; transcript_version "2"; exon_number "2"; gene_name "BX000447.1"; gene_source "havana"; gene_biotype "sense_intronic"; transcript_name "BX000447.1-201"; transcript_source "havana"; transcript_biotype "sense_intronic"; exon_id "ENSDARE00000990749"; exon_version "1";	chr8	17620957	17621057
chr8	havana	exon	17660482	17660845	gene_id "ENSDARG00000092245"; gene_version "3"; transcript_id "ENSDART00000138206"; transcript_version "2"; exon_number "2"; gene_name "BX000447.1"; gene_source "havana"; gene_biotype "sense_intronic"; transcript_name "BX000447.1-201"; transcript_source "havana"; transcript_biotype "sense_intronic"; exon_id "ENSDARE00000990749"; exon_version "1";	chr8	17668645	17668745
chr8	havana	exon	17660185	17660290	gene_id "ENSDARG00000092245"; gene_version "3"; transcript_id "ENSDART00000138206"; transcript_version "2"; exon_number "3"; gene_name "BX000447.1"; gene_source "havana"; gene_biotype "sense_intronic"; transcript_name "BX000447.1-201"; transcript_source "havana"; transcript_biotype "sense_intronic"; exon_id "ENSDARE00001001834"; exon_version "1";	chr8	17620957	17621057
chr8	havana	exon	17660185	17660290	gene_id "ENSDARG00000092245"; gene_version "3"; transcript_id "ENSDART00000138206"; transcript_version "2"; exon_number "3"; gene_name "BX000447.1"; gene_source "havana"; gene_biotype "sense_intronic"; transcript_name "BX000447.1-201"; transcript_source "havana"; transcript_biotype "sense_intronic"; exon_id "ENSDARE00001001834"; exon_version "1";	chr8	17668645	17668745
chr8	havana	gene	17775247	17784723	gene_id "ENSDARG00000078502"; gene_version "4"; gene_name "si:ch211-150o23.3"; gene_source "havana"; gene_biotype "protein_coding";	chr8	17727742	17727842
chr8	havana	gene	17775247	17784723	gene_id "ENSDARG00000078502"; gene_version "4"; gene_name "si:ch211-150o23.3"; gene_source "havana"; gene_biotype "protein_coding";	chr8	17727742	17727842
chr8	havana	transcript	17775247	17784723	gene_id "ENSDARG00000078502"; gene_version "4"; transcript_id "ENSDART00000112356"; transcript_version "4"; gene_name "si:ch211-150o23.3"; gene_source "havana"; gene_biotype "protein_coding"; transcript_name "si:ch211-150o23.3-201"; transcript_source "havana"; transcript_biotype "protein_coding";	chr8	17727742	17727842
chr8	havana	transcript	17775247	17784723	gene_id "ENSDARG00000078502"; gene_version "4"; transcript_id "ENSDART00000112356"; transcript_version "4"; gene_name "si:ch211-150o23.3"; gene_source "havana"; gene_biotype "protein_coding"; transcript_name "si:ch211-150o23.3-201"; transcript_source "havana"; transcript_biotype "protein_coding";	chr8	17727742	17727842
chr8	havana	exon	17775247	17775789	gene_id "ENSDARG00000078502"; gene_version "4"; transcript_id "ENSDART00000112356"; transcript_version "4"; exon_number "1"; gene_name "si:ch211-150o23.3"; gene_source "havana"; gene_biotype "protein_coding"; transcript_name "si:ch211-150o23.3-201"; transcript_source "havana"; transcript_biotype "protein_coding"; exon_id "ENSDARE00000920228"; exon_version "2";	chr8	17727742	17727842
chr8	havana	exon	17775247	17775789	gene_id "ENSDARG00000078502"; gene_version "4"; transcript_id "ENSDART00000112356"; transcript_version "4"; exon_number "1"; gene_name "si:ch211-150o23.3"; gene_source "havana"; gene_biotype "protein_coding"; transcript_name "si:ch211-150o23.3-201"; transcript_source "havana"; transcript_biotype "protein_coding"; exon_id "ENSDARE00000920228"; exon_version "2";	chr8	17727742	17727842
chr8	havana	CDS	17775756	17775789	gene_id "ENSDARG00000078502"; gene_version "4"; transcript_id "ENSDART00000112356"; transcript_version "4"; exon_number "1"; gene_name "si:ch211-150o23.3"; gene_source "havana"; gene_biotype "protein_coding"; transcript_name "si:ch211-150o23.3-201"; transcript_source "havana"; transcript_biotype "protein_coding"; protein_id "ENSDARP00000100491"; protein_version "3";	chr8	17727742	17727842
chr8	havana	CDS	17775756	17775789	gene_id "ENSDARG00000078502"; gene_version "4"; transcript_id "ENSDART00000112356"; transcript_version "4"; exon_number "1"; gene_name "si:ch211-150o23.3"; gene_source "havana"; gene_biotype "protein_coding"; transcript_name "si:ch211-150o23.3-201"; transcript_source "havana"; transcript_biotype "protein_coding"; protein_id "ENSDARP00000100491"; protein_version "3";	chr8	17727742	17727842
chr8	havana	start_codon	17775756	17775758	gene_id "ENSDARG00000078502"; gene_version "4"; transcript_id "ENSDART00000112356"; transcript_version "4"; exon_number "1"; gene_name "si:ch211-150o23.3"; gene_source "havana"; gene_biotype "protein_coding"; transcript_name "si:ch211-150o23.3-201"; transcript_source "havana"; transcript_biotype "protein_coding";	chr8	17727742	17727842
chr8	havana	start_codon	17775756	17775758	gene_id "ENSDARG00000078502"; gene_version "4"; transcript_id "ENSDART00000112356"; transcript_version "4"; exon_number "1"; gene_name "si:ch211-150o23.3"; gene_source "havana"; gene_biotype "protein_coding"; transcript_name "si:ch211-150o23.3-201"; transcript_source "havana"; transcript_biotype "protein_coding";	chr8	17727742	17727842
chr8	havana	exon	17775971	17776006	gene_id "ENSDARG00000078502"; gene_version "4"; transcript_id "ENSDART00000112356"; transcript_version "4"; exon_number "2"; gene_name "si:ch211-150o23.3"; gene_source "havana"; gene_biotype "protein_coding"; transcript_name "si:ch211-150o23.3-201"; transcript_source "havana"; transcript_biotype "protein_coding"; exon_id "ENSDARE00000853455"; exon_version "1";	chr8	17727742	17727842
chr8	havana	exon	17775971	17776006	gene_id "ENSDARG00000078502"; gene_version "4"; transcript_id "ENSDART00000112356"; transcript_version "4"; exon_number "2"; gene_name "si:ch211-150o23.3"; gene_source "havana"; gene_biotype "protein_coding"; transcript_name "si:ch211-150o23.3-201"; transcript_source "havana"; transcript_biotype "protein_coding"; exon_id "ENSDARE00000853455"; exon_version "1";	chr8	17727742	17727842
chr8	havana	CDS	17775971	17776006	gene_id "ENSDARG00000078502"; gene_version "4"; transcript_id "ENSDART00000112356"; transcript_version "4"; exon_number "2"; gene_name "si:ch211-150o23.3"; gene_source "havana"; gene_biotype "protein_coding"; transcript_name "si:ch211-150o23.3-201"; transcript_source "havana"; transcript_biotype "protein_coding"; protein_id "ENSDARP00000100491"; protein_version "3";	chr8	17727742	17727842
chr8	havana	CDS	17775971	17776006	gene_id "ENSDARG00000078502"; gene_version "4"; transcript_id "ENSDART00000112356"; transcript_version "4"; exon_number "2"; gene_name "si:ch211-150o23.3"; gene_source "havana"; gene_biotype "protein_coding"; transcript_name "si:ch211-150o23.3-201"; transcript_source "havana"; transcript_biotype "protein_coding"; protein_id "ENSDARP00000100491"; protein_version "3";	chr8	17727742	17727842
chr8	havana	five_prime_utr	17775247	17775755	gene_id "ENSDARG00000078502"; gene_version "4"; transcript_id "ENSDART00000112356"; transcript_version "4"; gene_name "si:ch211-150o23.3"; gene_source "havana"; gene_biotype "protein_coding"; transcript_name "si:ch211-150o23.3-201"; transcript_source "havana"; transcript_biotype "protein_coding";	chr8	17727742	17727842
chr8	havana	five_prime_utr	17775247	17775755	gene_id "ENSDARG00000078502"; gene_version "4"; transcript_id "ENSDART00000112356"; transcript_version "4"; gene_name "si:ch211-150o23.3"; gene_source "havana"; gene_biotype "protein_coding"; transcript_name "si:ch211-150o23.3-201"; transcript_source "havana"; transcript_biotype "protein_coding";	chr8	17727742	17727842
chr8	ensembl_havana	gene	17838924	17917668	gene_id "ENSDARG00000057419"; gene_version "7"; gene_name "slc44a5b"; gene_source "ensembl_havana"; gene_biotype "protein_coding";	chr8	17954952	17955052
chr8	ensembl	transcript	17838924	17916928	gene_id "ENSDARG00000057419"; gene_version "7"; transcript_id "ENSDART00000170762"; transcript_version "2"; gene_name "slc44a5b"; gene_source "ensembl_havana"; gene_biotype "protein_coding"; transcript_name "slc44a5b-203"; transcript_source "ensembl"; transcript_biotype "protein_coding";	chr8	17954952	17955052
chr8	ensembl	exon	17905258	17905345	gene_id "ENSDARG00000057419"; gene_version "7"; transcript_id "ENSDART00000170762"; transcript_version "2"; exon_number "14"; gene_name "slc44a5b"; gene_source "ensembl_havana"; gene_biotype "protein_coding"; transcript_name "slc44a5b-203"; transcript_source "ensembl"; transcript_biotype "protein_coding"; exon_id "ENSDARE00000577998"; exon_version "1";	chr8	17954952	17955052
chr8	ensembl	CDS	17905258	17905345	gene_id "ENSDARG00000057419"; gene_version "7"; transcript_id "ENSDART00000170762"; transcript_version "2"; exon_number "14"; gene_name "slc44a5b"; gene_source "ensembl_havana"; gene_biotype "protein_coding"; transcript_name "slc44a5b-203"; transcript_source "ensembl"; transcript_biotype "protein_coding"; protein_id "ENSDARP00000132204"; protein_version "2";	chr8	17954952	17955052
chr8	ensembl	exon	17906089	17906351	gene_id "ENSDARG00000057419"; gene_version "7"; transcript_id "ENSDART00000170762"; transcript_version "2"; exon_number "15"; gene_name "slc44a5b"; gene_source "ensembl_havana"; gene_biotype "protein_coding"; transcript_name "slc44a5b-203"; transcript_source "ensembl"; transcript_biotype "protein_coding"; exon_id "ENSDARE00000577991"; exon_version "1";	chr8	17954952	17955052
chr8	ensembl	CDS	17906089	17906351	gene_id "ENSDARG00000057419"; gene_version "7"; transcript_id "ENSDART00000170762"; transcript_version "2"; exon_number "15"; gene_name "slc44a5b"; gene_source "ensembl_havana"; gene_biotype "protein_coding"; transcript_name "slc44a5b-203"; transcript_source "ensembl"; transcript_biotype "protein_coding"; protein_id "ENSDARP00000132204"; protein_version "2";	chr8	17954952	17955052
chr8	ensembl	exon	17907761	17907855	gene_id "ENSDARG00000057419"; gene_version "7"; transcript_id "ENSDART00000170762"; transcript_version "2"; exon_number "16"; gene_name "slc44a5b"; gene_source "ensembl_havana"; gene_biotype "protein_coding"; transcript_name "slc44a5b-203"; transcript_source "ensembl"; transcript_biotype "protein_coding"; exon_id "ENSDARE00000937155"; exon_version "1";	chr8	17954952	17955052
chr8	ensembl	CDS	17907761	17907855	gene_id "ENSDARG00000057419"; gene_version "7"; transcript_id "ENSDART00000170762"; transcript_version "2"; exon_number "16"; gene_name "slc44a5b"; gene_source "ensembl_havana"; gene_biotype "protein_coding"; transcript_name "slc44a5b-203"; transcript_source "ensembl"; transcript_biotype "protein_coding"; protein_id "ENSDARP00000132204"; protein_version "2";	chr8	17954952	17955052
chr8	ensembl	exon	17907954	17908057	gene_id "ENSDARG00000057419"; gene_version "7"; transcript_id "ENSDART00000170762"; transcript_version "2"; exon_number "17"; gene_name "slc44a5b"; gene_source "ensembl_havana"; gene_biotype "protein_coding"; transcript_name "slc44a5b-203"; transcript_source "ensembl"; transcript_biotype "protein_coding"; exon_id "ENSDARE00000577980"; exon_version "1";	chr8	17954952	17955052
chr8	ensembl	CDS	17907954	17908057	gene_id "ENSDARG00000057419"; gene_version "7"; transcript_id "ENSDART00000170762"; transcript_version "2"; exon_number "17"; gene_name "slc44a5b"; gene_source "ensembl_havana"; gene_biotype "protein_coding"; transcript_name "slc44a5b-203"; transcript_source "ensembl"; transcript_biotype "protein_coding"; protein_id "ENSDARP00000132204"; protein_version "2";	chr8	17954952	17955052
chr8	ensembl	exon	17908640	17908713	gene_id "ENSDARG00000057419"; gene_version "7"; transcript_id "ENSDART00000170762"; transcript_version "2"; exon_number "18"; gene_name "slc44a5b"; gene_source "ensembl_havana"; gene_biotype "protein_coding"; transcript_name "slc44a5b-203"; transcript_source "ensembl"; transcript_biotype "protein_coding"; exon_id "ENSDARE00000577974"; exon_version "1";	chr8	17954952	17955052
chr8	ensembl	CDS	17908640	17908713	gene_id "ENSDARG00000057419"; gene_version "7"; transcript_id "ENSDART00000170762"; transcript_version "2"; exon_number "18"; gene_name "slc44a5b"; gene_source "ensembl_havana"; gene_biotype "protein_coding"; transcript_name "slc44a5b-203"; transcript_source "ensembl"; transcript_biotype "protein_coding"; protein_id "ENSDARP00000132204"; protein_version "2";	chr8	17954952	17955052
chr8	ensembl	exon	17909540	17909610	gene_id "ENSDARG00000057419"; gene_version "7"; transcript_id "ENSDART00000170762"; transcript_version "2"; exon_number "19"; gene_name "slc44a5b"; gene_source "ensembl_havana"; gene_biotype "protein_coding"; transcript_name "slc44a5b-203"; transcript_source "ensembl"; transcript_biotype "protein_coding"; exon_id "ENSDARE00000577971"; exon_version "1";	chr8	17954952	17955052
chr8	ensembl	CDS	17909540	17909610	gene_id "ENSDARG00000057419"; gene_version "7"; transcript_id "ENSDART00000170762"; transcript_version "2"; exon_number "19"; gene_name "slc44a5b"; gene_source "ensembl_havana"; gene_biotype "protein_coding"; transcript_name "slc44a5b-203"; transcript_source "ensembl"; transcript_biotype "protein_coding"; protein_id "ENSDARP00000132204"; protein_version "2";	chr8	17954952	17955052
chr8	ensembl	exon	17909754	17909842	gene_id "ENSDARG00000057419"; gene_version "7"; transcript_id "ENSDART00000170762"; transcript_version "2"; exon_number "20"; gene_name "slc44a5b"; gene_source "ensembl_havana"; gene_biotype "protein_coding"; transcript_name "slc44a5b-203"; transcript_source "ensembl"; transcript_biotype "protein_coding"; exon_id "ENSDARE00000577964"; exon_version "1";	chr8	17954952	17955052
chr8	ensembl	CDS	17909754	17909842	gene_id "ENSDARG00000057419"; gene_version "7"; transcript_id "ENSDART00000170762"; transcript_version "2"; exon_number "20"; gene_name "slc44a5b"; gene_source "ensembl_havana"; gene_biotype "protein_coding"; transcript_name "slc44a5b-203"; transcript_source "ensembl"; transcript_biotype "protein_coding"; protein_id "ENSDARP00000132204"; protein_version "2";	chr8	17954952	17955052
chr8	ensembl	exon	17911171	17911255	gene_id "ENSDARG00000057419"; gene_version "7"; transcript_id "ENSDART00000170762"; transcript_version "2"; exon_number "21"; gene_name "slc44a5b"; gene_source "ensembl_havana"; gene_biotype "protein_coding"; transcript_name "slc44a5b-203"; transcript_source "ensembl"; transcript_biotype "protein_coding"; exon_id "ENSDARE00000899398"; exon_version "1";	chr8	17954952	17955052
chr8	ensembl	CDS	17911171	17911255	gene_id "ENSDARG00000057419"; gene_version "7"; transcript_id "ENSDART00000170762"; transcript_version "2"; exon_number "21"; gene_name "slc44a5b"; gene_source "ensembl_havana"; gene_biotype "protein_coding"; transcript_name "slc44a5b-203"; transcript_source "ensembl"; transcript_biotype "protein_coding"; protein_id "ENSDARP00000132204"; protein_version "2";	chr8	17954952	17955052
chr8	ensembl	exon	17916774	17916928	gene_id "ENSDARG00000057419"; gene_version "7"; transcript_id "ENSDART00000170762"; transcript_version "2"; exon_number "22"; gene_name "slc44a5b"; gene_source "ensembl_havana"; gene_biotype "protein_coding"; transcript_name "slc44a5b-203"; transcript_source "ensembl"; transcript_biotype "protein_coding"; exon_id "ENSDARE00001253298"; exon_version "1";	chr8	17954952	17955052
chr8	ensembl	CDS	17916774	17916925	gene_id "ENSDARG00000057419"; gene_version "7"; transcript_id "ENSDART00000170762"; transcript_version "2"; exon_number "22"; gene_name "slc44a5b"; gene_source "ensembl_havana"; gene_biotype "protein_coding"; transcript_name "slc44a5b-203"; transcript_source "ensembl"; transcript_biotype "protein_coding"; protein_id "ENSDARP00000132204"; protein_version "2";	chr8	17954952	17955052
chr8	ensembl	stop_codon	17916926	17916928	gene_id "ENSDARG00000057419"; gene_version "7"; transcript_id "ENSDART00000170762"; transcript_version "2"; exon_number "22"; gene_name "slc44a5b"; gene_source "ensembl_havana"; gene_biotype "protein_coding"; transcript_name "slc44a5b-203"; transcript_source "ensembl"; transcript_biotype "protein_coding";	chr8	17954952	17955052
chr8	ensembl	transcript	17868506	17911636	gene_id "ENSDARG00000057419"; gene_version "7"; transcript_id "ENSDART00000175436"; transcript_version "2"; gene_name "slc44a5b"; gene_source "ensembl_havana"; gene_biotype "protein_coding"; transcript_name "slc44a5b-204"; transcript_source "ensembl"; transcript_biotype "protein_coding";	chr8	17954952	17955052
chr8	ensembl	exon	17905258	17905345	gene_id "ENSDARG00000057419"; gene_version "7"; transcript_id "ENSDART00000175436"; transcript_version "2"; exon_number "14"; gene_name "slc44a5b"; gene_source "ensembl_havana"; gene_biotype "protein_coding"; transcript_name "slc44a5b-204"; transcript_source "ensembl"; transcript_biotype "protein_coding"; exon_id "ENSDARE00000577998"; exon_version "1";	chr8	17954952	17955052
chr8	ensembl	CDS	17905258	17905345	gene_id "ENSDARG00000057419"; gene_version "7"; transcript_id "ENSDART00000175436"; transcript_version "2"; exon_number "14"; gene_name "slc44a5b"; gene_source "ensembl_havana"; gene_biotype "protein_coding"; transcript_name "slc44a5b-204"; transcript_source "ensembl"; transcript_biotype "protein_coding"; protein_id "ENSDARP00000143271"; protein_version "2";	chr8	17954952	17955052
chr8	ensembl	exon	17906089	17906351	gene_id "ENSDARG00000057419"; gene_version "7"; transcript_id "ENSDART00000175436"; transcript_version "2"; exon_number "15"; gene_name "slc44a5b"; gene_source "ensembl_havana"; gene_biotype "protein_coding"; transcript_name "slc44a5b-204"; transcript_source "ensembl"; transcript_biotype "protein_coding"; exon_id "ENSDARE00000577991"; exon_version "1";	chr8	17954952	17955052
chr8	ensembl	CDS	17906089	17906351	gene_id "ENSDARG00000057419"; gene_version "7"; transcript_id "ENSDART00000175436"; transcript_version "2"; exon_number "15"; gene_name "slc44a5b"; gene_source "ensembl_havana"; gene_biotype "protein_coding"; transcript_name "slc44a5b-204"; transcript_source "ensembl"; transcript_biotype "protein_coding"; protein_id "ENSDARP00000143271"; protein_version "2";	chr8	17954952	17955052
chr8	ensembl	exon	17907761	17907855	gene_id "ENSDARG00000057419"; gene_version "7"; transcript_id "ENSDART00000175436"; transcript_version "2"; exon_number "16"; gene_name "slc44a5b"; gene_source "ensembl_havana"; gene_biotype "protein_coding"; transcript_name "slc44a5b-204"; transcript_source "ensembl"; transcript_biotype "protein_coding"; exon_id "ENSDARE00000937155"; exon_version "1";	chr8	17954952	17955052
chr8	ensembl	CDS	17907761	17907855	gene_id "ENSDARG00000057419"; gene_version "7"; transcript_id "ENSDART00000175436"; transcript_version "2"; exon_number "16"; gene_name "slc44a5b"; gene_source "ensembl_havana"; gene_biotype "protein_coding"; transcript_name "slc44a5b-204"; transcript_source "ensembl"; transcript_biotype "protein_coding"; protein_id "ENSDARP00000143271"; protein_version "2";	chr8	17954952	17955052
chr8	ensembl	exon	17907954	17908057	gene_id "ENSDARG00000057419"; gene_version "7"; transcript_id "ENSDART00000175436"; transcript_version "2"; exon_number "17"; gene_name "slc44a5b"; gene_source "ensembl_havana"; gene_biotype "protein_coding"; transcript_name "slc44a5b-204"; transcript_source "ensembl"; transcript_biotype "protein_coding"; exon_id "ENSDARE00000577980"; exon_version "1";	chr8	17954952	17955052
chr8	ensembl	CDS	17907954	17908057	gene_id "ENSDARG00000057419"; gene_version "7"; transcript_id "ENSDART00000175436"; transcript_version "2"; exon_number "17"; gene_name "slc44a5b"; gene_source "ensembl_havana"; gene_biotype "protein_coding"; transcript_name "slc44a5b-204"; transcript_source "ensembl"; transcript_biotype "protein_coding"; protein_id "ENSDARP00000143271"; protein_version "2";	chr8	17954952	17955052
chr8	ensembl	exon	17908640	17908713	gene_id "ENSDARG00000057419"; gene_version "7"; transcript_id "ENSDART00000175436"; transcript_version "2"; exon_number "18"; gene_name "slc44a5b"; gene_source "ensembl_havana"; gene_biotype "protein_coding"; transcript_name "slc44a5b-204"; transcript_source "ensembl"; transcript_biotype "protein_coding"; exon_id "ENSDARE00000577974"; exon_version "1";	chr8	17954952	17955052
chr8	ensembl	CDS	17908640	17908713	gene_id "ENSDARG00000057419"; gene_version "7"; transcript_id "ENSDART00000175436"; transcript_version "2"; exon_number "18"; gene_name "slc44a5b"; gene_source "ensembl_havana"; gene_biotype "protein_coding"; transcript_name "slc44a5b-204"; transcript_source "ensembl"; transcript_biotype "protein_coding"; protein_id "ENSDARP00000143271"; protein_version "2";	chr8	17954952	17955052
chr8	ensembl	exon	17909540	17909610	gene_id "ENSDARG00000057419"; gene_version "7"; transcript_id "ENSDART00000175436"; transcript_version "2"; exon_number "19"; gene_name "slc44a5b"; gene_source "ensembl_havana"; gene_biotype "protein_coding"; transcript_name "slc44a5b-204"; transcript_source "ensembl"; transcript_biotype "protein_coding"; exon_id "ENSDARE00000577971"; exon_version "1";	chr8	17954952	17955052
chr8	ensembl	CDS	17909540	17909610	gene_id "ENSDARG00000057419"; gene_version "7"; transcript_id "ENSDART00000175436"; transcript_version "2"; exon_number "19"; gene_name "slc44a5b"; gene_source "ensembl_havana"; gene_biotype "protein_coding"; transcript_name "slc44a5b-204"; transcript_source "ensembl"; transcript_biotype "protein_coding"; protein_id "ENSDARP00000143271"; protein_version "2";	chr8	17954952	17955052
chr8	ensembl	exon	17909754	17909842	gene_id "ENSDARG00000057419"; gene_version "7"; transcript_id "ENSDART00000175436"; transcript_version "2"; exon_number "20"; gene_name "slc44a5b"; gene_source "ensembl_havana"; gene_biotype "protein_coding"; transcript_name "slc44a5b-204"; transcript_source "ensembl"; transcript_biotype "protein_coding"; exon_id "ENSDARE00000577964"; exon_version "1";	chr8	17954952	17955052
chr8	ensembl	CDS	17909754	17909842	gene_id "ENSDARG00000057419"; gene_version "7"; transcript_id "ENSDART00000175436"; transcript_version "2"; exon_number "20"; gene_name "slc44a5b"; gene_source "ensembl_havana"; gene_biotype "protein_coding"; transcript_name "slc44a5b-204"; transcript_source "ensembl"; transcript_biotype "protein_coding"; protein_id "ENSDARP00000143271"; protein_version "2";	chr8	17954952	17955052
chr8	ensembl	exon	17911171	17911255	gene_id "ENSDARG00000057419"; gene_version "7"; transcript_id "ENSDART00000175436"; transcript_version "2"; exon_number "21"; gene_name "slc44a5b"; gene_source "ensembl_havana"; gene_biotype "protein_coding"; transcript_name "slc44a5b-204"; transcript_source "ensembl"; transcript_biotype "protein_coding"; exon_id "ENSDARE00000899398"; exon_version "1";	chr8	17954952	17955052
chr8	ensembl	CDS	17911171	17911255	gene_id "ENSDARG00000057419"; gene_version "7"; transcript_id "ENSDART00000175436"; transcript_version "2"; exon_number "21"; gene_name "slc44a5b"; gene_source "ensembl_havana"; gene_biotype "protein_coding"; transcript_name "slc44a5b-204"; transcript_source "ensembl"; transcript_biotype "protein_coding"; protein_id "ENSDARP00000143271"; protein_version "2";	chr8	17954952	17955052
chr8	ensembl	exon	17911521	17911636	gene_id "ENSDARG00000057419"; gene_version "7"; transcript_id "ENSDART00000175436"; transcript_version "2"; exon_number "22"; gene_name "slc44a5b"; gene_source "ensembl_havana"; gene_biotype "protein_coding"; transcript_name "slc44a5b-204"; transcript_source "ensembl"; transcript_biotype "protein_coding"; exon_id "ENSDARE00001272875"; exon_version "1";	chr8	17954952	17955052
chr8	ensembl	CDS	17911521	17911633	gene_id "ENSDARG00000057419"; gene_version "7"; transcript_id "ENSDART00000175436"; transcript_version "2"; exon_number "22"; gene_name "slc44a5b"; gene_source "ensembl_havana"; gene_biotype "protein_coding"; transcript_name "slc44a5b-204"; transcript_source "ensembl"; transcript_biotype "protein_coding"; protein_id "ENSDARP00000143271"; protein_version "2";	chr8	17954952	17955052
chr8	ensembl	stop_codon	17911634	17911636	gene_id "ENSDARG00000057419"; gene_version "7"; transcript_id "ENSDART00000175436"; transcript_version "2"; exon_number "22"; gene_name "slc44a5b"; gene_source "ensembl_havana"; gene_biotype "protein_coding"; transcript_name "slc44a5b-204"; transcript_source "ensembl"; transcript_biotype "protein_coding";	chr8	17954952	17955052
chr8	ensembl	transcript	17869225	17917668	gene_id "ENSDARG00000057419"; gene_version "7"; transcript_id "ENSDART00000080079"; transcript_version "5"; gene_name "slc44a5b"; gene_source "ensembl_havana"; gene_biotype "protein_coding"; transcript_name "slc44a5b-201"; transcript_source "ensembl"; transcript_biotype "protein_coding";	chr8	17954952	17955052
chr8	ensembl	exon	17905258	17905345	gene_id "ENSDARG00000057419"; gene_version "7"; transcript_id "ENSDART00000080079"; transcript_version "5"; exon_number "14"; gene_name "slc44a5b"; gene_source "ensembl_havana"; gene_biotype "protein_coding"; transcript_name "slc44a5b-201"; transcript_source "ensembl"; transcript_biotype "protein_coding"; exon_id "ENSDARE00000577998"; exon_version "1";	chr8	17954952	17955052
chr8	ensembl	CDS	17905258	17905345	gene_id "ENSDARG00000057419"; gene_version "7"; transcript_id "ENSDART00000080079"; transcript_version "5"; exon_number "14"; gene_name "slc44a5b"; gene_source "ensembl_havana"; gene_biotype "protein_coding"; transcript_name "slc44a5b-201"; transcript_source "ensembl"; transcript_biotype "protein_coding"; protein_id "ENSDARP00000074529"; protein_version "4";	chr8	17954952	17955052
chr8	ensembl	exon	17906089	17906351	gene_id "ENSDARG00000057419"; gene_version "7"; transcript_id "ENSDART00000080079"; transcript_version "5"; exon_number "15"; gene_name "slc44a5b"; gene_source "ensembl_havana"; gene_biotype "protein_coding"; transcript_name "slc44a5b-201"; transcript_source "ensembl"; transcript_biotype "protein_coding"; exon_id "ENSDARE00000577991"; exon_version "1";	chr8	17954952	17955052
chr8	ensembl	CDS	17906089	17906351	gene_id "ENSDARG00000057419"; gene_version "7"; transcript_id "ENSDART00000080079"; transcript_version "5"; exon_number "15"; gene_name "slc44a5b"; gene_source "ensembl_havana"; gene_biotype "protein_coding"; transcript_name "slc44a5b-201"; transcript_source "ensembl"; transcript_biotype "protein_coding"; protein_id "ENSDARP00000074529"; protein_version "4";	chr8	17954952	17955052
chr8	ensembl	exon	17907761	17907855	gene_id "ENSDARG00000057419"; gene_version "7"; transcript_id "ENSDART00000080079"; transcript_version "5"; exon_number "16"; gene_name "slc44a5b"; gene_source "ensembl_havana"; gene_biotype "protein_coding"; transcript_name "slc44a5b-201"; transcript_source "ensembl"; transcript_biotype "protein_coding"; exon_id "ENSDARE00000937155"; exon_version "1";	chr8	17954952	17955052
chr8	ensembl	CDS	17907761	17907855	gene_id "ENSDARG00000057419"; gene_version "7"; transcript_id "ENSDART00000080079"; transcript_version "5"; exon_number "16"; gene_name "slc44a5b"; gene_source "ensembl_havana"; gene_biotype "protein_coding"; transcript_name "slc44a5b-201"; transcript_source "ensembl"; transcript_biotype "protein_coding"; protein_id "ENSDARP00000074529"; protein_version "4";	chr8	17954952	17955052
chr8	ensembl	exon	17907954	17908057	gene_id "ENSDARG00000057419"; gene_version "7"; transcript_id "ENSDART00000080079"; transcript_version "5"; exon_number "17"; gene_name "slc44a5b"; gene_source "ensembl_havana"; gene_biotype "protein_coding"; transcript_name "slc44a5b-201"; transcript_source "ensembl"; transcript_biotype "protein_coding"; exon_id "ENSDARE00000577980"; exon_version "1";	chr8	17954952	17955052
chr8	ensembl	CDS	17907954	17908057	gene_id "ENSDARG00000057419"; gene_version "7"; transcript_id "ENSDART00000080079"; transcript_version "5"; exon_number "17"; gene_name "slc44a5b"; gene_source "ensembl_havana"; gene_biotype "protein_coding"; transcript_name "slc44a5b-201"; transcript_source "ensembl"; transcript_biotype "protein_coding"; protein_id "ENSDARP00000074529"; protein_version "4";	chr8	17954952	17955052
chr8	ensembl	exon	17908640	17908713	gene_id "ENSDARG00000057419"; gene_version "7"; transcript_id "ENSDART00000080079"; transcript_version "5"; exon_number "18"; gene_name "slc44a5b"; gene_source "ensembl_havana"; gene_biotype "protein_coding"; transcript_name "slc44a5b-201"; transcript_source "ensembl"; transcript_biotype "protein_coding"; exon_id "ENSDARE00000577974"; exon_version "1";	chr8	17954952	17955052
chr8	ensembl	CDS	17908640	17908713	gene_id "ENSDARG00000057419"; gene_version "7"; transcript_id "ENSDART00000080079"; transcript_version "5"; exon_number "18"; gene_name "slc44a5b"; gene_source "ensembl_havana"; gene_biotype "protein_coding"; transcript_name "slc44a5b-201"; transcript_source "ensembl"; transcript_biotype "protein_coding"; protein_id "ENSDARP00000074529"; protein_version "4";	chr8	17954952	17955052
chr8	ensembl	exon	17909540	17909610	gene_id "ENSDARG00000057419"; gene_version "7"; transcript_id "ENSDART00000080079"; transcript_version "5"; exon_number "19"; gene_name "slc44a5b"; gene_source "ensembl_havana"; gene_biotype "protein_coding"; transcript_name "slc44a5b-201"; transcript_source "ensembl"; transcript_biotype "protein_coding"; exon_id "ENSDARE00000577971"; exon_version "1";	chr8	17954952	17955052
chr8	ensembl	CDS	17909540	17909610	gene_id "ENSDARG00000057419"; gene_version "7"; transcript_id "ENSDART00000080079"; transcript_version "5"; exon_number "19"; gene_name "slc44a5b"; gene_source "ensembl_havana"; gene_biotype "protein_coding"; transcript_name "slc44a5b-201"; transcript_source "ensembl"; transcript_biotype "protein_coding"; protein_id "ENSDARP00000074529"; protein_version "4";	chr8	17954952	17955052
chr8	ensembl	exon	17909754	17909842	gene_id "ENSDARG00000057419"; gene_version "7"; transcript_id "ENSDART00000080079"; transcript_version "5"; exon_number "20"; gene_name "slc44a5b"; gene_source "ensembl_havana"; gene_biotype "protein_coding"; transcript_name "slc44a5b-201"; transcript_source "ensembl"; transcript_biotype "protein_coding"; exon_id "ENSDARE00000577964"; exon_version "1";	chr8	17954952	17955052
chr8	ensembl	CDS	17909754	17909842	gene_id "ENSDARG00000057419"; gene_version "7"; transcript_id "ENSDART00000080079"; transcript_version "5"; exon_number "20"; gene_name "slc44a5b"; gene_source "ensembl_havana"; gene_biotype "protein_coding"; transcript_name "slc44a5b-201"; transcript_source "ensembl"; transcript_biotype "protein_coding"; protein_id "ENSDARP00000074529"; protein_version "4";	chr8	17954952	17955052
chr8	ensembl	exon	17911171	17911255	gene_id "ENSDARG00000057419"; gene_version "7"; transcript_id "ENSDART00000080079"; transcript_version "5"; exon_number "21"; gene_name "slc44a5b"; gene_source "ensembl_havana"; gene_biotype "protein_coding"; transcript_name "slc44a5b-201"; transcript_source "ensembl"; transcript_biotype "protein_coding"; exon_id "ENSDARE00000899398"; exon_version "1";	chr8	17954952	17955052
chr8	ensembl	CDS	17911171	17911255	gene_id "ENSDARG00000057419"; gene_version "7"; transcript_id "ENSDART00000080079"; transcript_version "5"; exon_number "21"; gene_name "slc44a5b"; gene_source "ensembl_havana"; gene_biotype "protein_coding"; transcript_name "slc44a5b-201"; transcript_source "ensembl"; transcript_biotype "protein_coding"; protein_id "ENSDARP00000074529"; protein_version "4";	chr8	17954952	17955052
chr8	ensembl	exon	17916774	17917668	gene_id "ENSDARG00000057419"; gene_version "7"; transcript_id "ENSDART00000080079"; transcript_version "5"; exon_number "22"; gene_name "slc44a5b"; gene_source "ensembl_havana"; gene_biotype "protein_coding"; transcript_name "slc44a5b-201"; transcript_source "ensembl"; transcript_biotype "protein_coding"; exon_id "ENSDARE00000806975"; exon_version "3";	chr8	17954952	17955052
chr8	ensembl	CDS	17916774	17916925	gene_id "ENSDARG00000057419"; gene_version "7"; transcript_id "ENSDART00000080079"; transcript_version "5"; exon_number "22"; gene_name "slc44a5b"; gene_source "ensembl_havana"; gene_biotype "protein_coding"; transcript_name "slc44a5b-201"; transcript_source "ensembl"; transcript_biotype "protein_coding"; protein_id "ENSDARP00000074529"; protein_version "4";	chr8	17954952	17955052
chr8	ensembl	stop_codon	17916926	17916928	gene_id "ENSDARG00000057419"; gene_version "7"; transcript_id "ENSDART00000080079"; transcript_version "5"; exon_number "22"; gene_name "slc44a5b"; gene_source "ensembl_havana"; gene_biotype "protein_coding"; transcript_name "slc44a5b-201"; transcript_source "ensembl"; transcript_biotype "protein_coding";	chr8	17954952	17955052
chr8	ensembl	three_prime_utr	17916929	17917668	gene_id "ENSDARG00000057419"; gene_version "7"; transcript_id "ENSDART00000080079"; transcript_version "5"; gene_name "slc44a5b"; gene_source "ensembl_havana"; gene_biotype "protein_coding"; transcript_name "slc44a5b-201"; transcript_source "ensembl"; transcript_biotype "protein_coding";	chr8	17954952	17955052
chr8	havana	transcript	17884569	17916955	gene_id "ENSDARG00000057419"; gene_version "7"; transcript_id "ENSDART00000134660"; transcript_version "2"; gene_name "slc44a5b"; gene_source "ensembl_havana"; gene_biotype "protein_coding"; transcript_name "slc44a5b-202"; transcript_source "havana"; transcript_biotype "protein_coding"; tag "cds_start_NF"; tag "mRNA_start_NF";	chr8	17954952	17955052
chr8	havana	exon	17905258	17905345	gene_id "ENSDARG00000057419"; gene_version "7"; transcript_id "ENSDART00000134660"; transcript_version "2"; exon_number "12"; gene_name "slc44a5b"; gene_source "ensembl_havana"; gene_biotype "protein_coding"; transcript_name "slc44a5b-202"; transcript_source "havana"; transcript_biotype "protein_coding"; exon_id "ENSDARE00000577998"; exon_version "1"; tag "cds_start_NF"; tag "mRNA_start_NF";	chr8	17954952	17955052
chr8	havana	CDS	17905258	17905345	gene_id "ENSDARG00000057419"; gene_version "7"; transcript_id "ENSDART00000134660"; transcript_version "2"; exon_number "12"; gene_name "slc44a5b"; gene_source "ensembl_havana"; gene_biotype "protein_coding"; transcript_name "slc44a5b-202"; transcript_source "havana"; transcript_biotype "protein_coding"; protein_id "ENSDARP00000121496"; protein_version "1"; tag "cds_start_NF"; tag "mRNA_start_NF";	chr8	17954952	17955052
chr8	havana	exon	17906089	17906351	gene_id "ENSDARG00000057419"; gene_version "7"; transcript_id "ENSDART00000134660"; transcript_version "2"; exon_number "13"; gene_name "slc44a5b"; gene_source "ensembl_havana"; gene_biotype "protein_coding"; transcript_name "slc44a5b-202"; transcript_source "havana"; transcript_biotype "protein_coding"; exon_id "ENSDARE00000577991"; exon_version "1"; tag "cds_start_NF"; tag "mRNA_start_NF";	chr8	17954952	17955052
chr8	havana	CDS	17906089	17906351	gene_id "ENSDARG00000057419"; gene_version "7"; transcript_id "ENSDART00000134660"; transcript_version "2"; exon_number "13"; gene_name "slc44a5b"; gene_source "ensembl_havana"; gene_biotype "protein_coding"; transcript_name "slc44a5b-202"; transcript_source "havana"; transcript_biotype "protein_coding"; protein_id "ENSDARP00000121496"; protein_version "1"; tag "cds_start_NF"; tag "mRNA_start_NF";	chr8	17954952	17955052
chr8	havana	exon	17907761	17907855	gene_id "ENSDARG00000057419"; gene_version "7"; transcript_id "ENSDART00000134660"; transcript_version "2"; exon_number "14"; gene_name "slc44a5b"; gene_source "ensembl_havana"; gene_biotype "protein_coding"; transcript_name "slc44a5b-202"; transcript_source "havana"; transcript_biotype "protein_coding"; exon_id "ENSDARE00000937155"; exon_version "1"; tag "cds_start_NF"; tag "mRNA_start_NF";	chr8	17954952	17955052
chr8	havana	CDS	17907761	17907855	gene_id "ENSDARG00000057419"; gene_version "7"; transcript_id "ENSDART00000134660"; transcript_version "2"; exon_number "14"; gene_name "slc44a5b"; gene_source "ensembl_havana"; gene_biotype "protein_coding"; transcript_name "slc44a5b-202"; transcript_source "havana"; transcript_biotype "protein_coding"; protein_id "ENSDARP00000121496"; protein_version "1"; tag "cds_start_NF"; tag "mRNA_start_NF";	chr8	17954952	17955052
chr8	havana	exon	17907954	17908057	gene_id "ENSDARG00000057419"; gene_version "7"; transcript_id "ENSDART00000134660"; transcript_version "2"; exon_number "15"; gene_name "slc44a5b"; gene_source "ensembl_havana"; gene_biotype "protein_coding"; transcript_name "slc44a5b-202"; transcript_source "havana"; transcript_biotype "protein_coding"; exon_id "ENSDARE00000577980"; exon_version "1"; tag "cds_start_NF"; tag "mRNA_start_NF";	chr8	17954952	17955052
chr8	havana	CDS	17907954	17908057	gene_id "ENSDARG00000057419"; gene_version "7"; transcript_id "ENSDART00000134660"; transcript_version "2"; exon_number "15"; gene_name "slc44a5b"; gene_source "ensembl_havana"; gene_biotype "protein_coding"; transcript_name "slc44a5b-202"; transcript_source "havana"; transcript_biotype "protein_coding"; protein_id "ENSDARP00000121496"; protein_version "1"; tag "cds_start_NF"; tag "mRNA_start_NF";	chr8	17954952	17955052
chr8	havana	exon	17908640	17908713	gene_id "ENSDARG00000057419"; gene_version "7"; transcript_id "ENSDART00000134660"; transcript_version "2"; exon_number "16"; gene_name "slc44a5b"; gene_source "ensembl_havana"; gene_biotype "protein_coding"; transcript_name "slc44a5b-202"; transcript_source "havana"; transcript_biotype "protein_coding"; exon_id "ENSDARE00000577974"; exon_version "1"; tag "cds_start_NF"; tag "mRNA_start_NF";	chr8	17954952	17955052
chr8	havana	CDS	17908640	17908713	gene_id "ENSDARG00000057419"; gene_version "7"; transcript_id "ENSDART00000134660"; transcript_version "2"; exon_number "16"; gene_name "slc44a5b"; gene_source "ensembl_havana"; gene_biotype "protein_coding"; transcript_name "slc44a5b-202"; transcript_source "havana"; transcript_biotype "protein_coding"; protein_id "ENSDARP00000121496"; protein_version "1"; tag "cds_start_NF"; tag "mRNA_start_NF";	chr8	17954952	17955052
chr8	havana	exon	17909540	17909610	gene_id "ENSDARG00000057419"; gene_version "7"; transcript_id "ENSDART00000134660"; transcript_version "2"; exon_number "17"; gene_name "slc44a5b"; gene_source "ensembl_havana"; gene_biotype "protein_coding"; transcript_name "slc44a5b-202"; transcript_source "havana"; transcript_biotype "protein_coding"; exon_id "ENSDARE00000577971"; exon_version "1"; tag "cds_start_NF"; tag "mRNA_start_NF";	chr8	17954952	17955052
chr8	havana	CDS	17909540	17909610	gene_id "ENSDARG00000057419"; gene_version "7"; transcript_id "ENSDART00000134660"; transcript_version "2"; exon_number "17"; gene_name "slc44a5b"; gene_source "ensembl_havana"; gene_biotype "protein_coding"; transcript_name "slc44a5b-202"; transcript_source "havana"; transcript_biotype "protein_coding"; protein_id "ENSDARP00000121496"; protein_version "1"; tag "cds_start_NF"; tag "mRNA_start_NF";	chr8	17954952	17955052
chr8	havana	exon	17909754	17909842	gene_id "ENSDARG00000057419"; gene_version "7"; transcript_id "ENSDART00000134660"; transcript_version "2"; exon_number "18"; gene_name "slc44a5b"; gene_source "ensembl_havana"; gene_biotype "protein_coding"; transcript_name "slc44a5b-202"; transcript_source "havana"; transcript_biotype "protein_coding"; exon_id "ENSDARE00000577964"; exon_version "1"; tag "cds_start_NF"; tag "mRNA_start_NF";	chr8	17954952	17955052
chr8	havana	CDS	17909754	17909842	gene_id "ENSDARG00000057419"; gene_version "7"; transcript_id "ENSDART00000134660"; transcript_version "2"; exon_number "18"; gene_name "slc44a5b"; gene_source "ensembl_havana"; gene_biotype "protein_coding"; transcript_name "slc44a5b-202"; transcript_source "havana"; transcript_biotype "protein_coding"; protein_id "ENSDARP00000121496"; protein_version "1"; tag "cds_start_NF"; tag "mRNA_start_NF";	chr8	17954952	17955052
chr8	havana	exon	17911171	17911255	gene_id "ENSDARG00000057419"; gene_version "7"; transcript_id "ENSDART00000134660"; transcript_version "2"; exon_number "19"; gene_name "slc44a5b"; gene_source "ensembl_havana"; gene_biotype "protein_coding"; transcript_name "slc44a5b-202"; transcript_source "havana"; transcript_biotype "protein_coding"; exon_id "ENSDARE00000899398"; exon_version "1"; tag "cds_start_NF"; tag "mRNA_start_NF";	chr8	17954952	17955052
chr8	havana	CDS	17911171	17911255	gene_id "ENSDARG00000057419"; gene_version "7"; transcript_id "ENSDART00000134660"; transcript_version "2"; exon_number "19"; gene_name "slc44a5b"; gene_source "ensembl_havana"; gene_biotype "protein_coding"; transcript_name "slc44a5b-202"; transcript_source "havana"; transcript_biotype "protein_coding"; protein_id "ENSDARP00000121496"; protein_version "1"; tag "cds_start_NF"; tag "mRNA_start_NF";	chr8	17954952	17955052
chr8	havana	exon	17916774	17916955	gene_id "ENSDARG00000057419"; gene_version "7"; transcript_id "ENSDART00000134660"; transcript_version "2"; exon_number "20"; gene_name "slc44a5b"; gene_source "ensembl_havana"; gene_biotype "protein_coding"; transcript_name "slc44a5b-202"; transcript_source "havana"; transcript_biotype "protein_coding"; exon_id "ENSDARE00000990156"; exon_version "1"; tag "cds_start_NF"; tag "mRNA_start_NF";	chr8	17954952	17955052
chr8	havana	CDS	17916774	17916925	gene_id "ENSDARG00000057419"; gene_version "7"; transcript_id "ENSDART00000134660"; transcript_version "2"; exon_number "20"; gene_name "slc44a5b"; gene_source "ensembl_havana"; gene_biotype "protein_coding"; transcript_name "slc44a5b-202"; transcript_source "havana"; transcript_biotype "protein_coding"; protein_id "ENSDARP00000121496"; protein_version "1"; tag "cds_start_NF"; tag "mRNA_start_NF";	chr8	17954952	17955052
chr8	havana	stop_codon	17916926	17916928	gene_id "ENSDARG00000057419"; gene_version "7"; transcript_id "ENSDART00000134660"; transcript_version "2"; exon_number "20"; gene_name "slc44a5b"; gene_source "ensembl_havana"; gene_biotype "protein_coding"; transcript_name "slc44a5b-202"; transcript_source "havana"; transcript_biotype "protein_coding"; tag "cds_start_NF"; tag "mRNA_start_NF";	chr8	17954952	17955052
chr8	havana	three_prime_utr	17916929	17916955	gene_id "ENSDARG00000057419"; gene_version "7"; transcript_id "ENSDART00000134660"; transcript_version "2"; gene_name "slc44a5b"; gene_source "ensembl_havana"; gene_biotype "protein_coding"; transcript_name "slc44a5b-202"; transcript_source "havana"; transcript_biotype "protein_coding"; tag "cds_start_NF"; tag "mRNA_start_NF";	chr8	17954952	17955052
chr8	ensembl_havana	gene	17921429	17926814	gene_id "ENSDARG00000042145"; gene_version "7"; gene_name "lhx8b"; gene_source "ensembl_havana"; gene_biotype "protein_coding";	chr8	17954952	17955052
chr8	havana	transcript	17921429	17926814	gene_id "ENSDARG00000042145"; gene_version "7"; transcript_id "ENSDART00000147344"; transcript_version "2"; gene_name "lhx8b"; gene_source "ensembl_havana"; gene_biotype "protein_coding"; transcript_name "lhx8b-201"; transcript_source "havana"; transcript_biotype "protein_coding"; tag "cds_end_NF"; tag "cds_start_NF"; tag "mRNA_end_NF"; tag "mRNA_start_NF";	chr8	17954952	17955052
chr8	havana	exon	17926702	17926814	gene_id "ENSDARG00000042145"; gene_version "7"; transcript_id "ENSDART00000147344"; transcript_version "2"; exon_number "1"; gene_name "lhx8b"; gene_source "ensembl_havana"; gene_biotype "protein_coding"; transcript_name "lhx8b-201"; transcript_source "havana"; transcript_biotype "protein_coding"; exon_id "ENSDARE00001040969"; exon_version "1"; tag "cds_end_NF"; tag "cds_start_NF"; tag "mRNA_end_NF"; tag "mRNA_start_NF";	chr8	17954952	17955052
chr8	havana	CDS	17926702	17926814	gene_id "ENSDARG00000042145"; gene_version "7"; transcript_id "ENSDART00000147344"; transcript_version "2"; exon_number "1"; gene_name "lhx8b"; gene_source "ensembl_havana"; gene_biotype "protein_coding"; transcript_name "lhx8b-201"; transcript_source "havana"; transcript_biotype "protein_coding"; protein_id "ENSDARP00000121291"; protein_version "1"; tag "cds_end_NF"; tag "cds_start_NF"; tag "mRNA_end_NF"; tag "mRNA_start_NF";	chr8	17954952	17955052
chr8	havana	exon	17926493	17926614	gene_id "ENSDARG00000042145"; gene_version "7"; transcript_id "ENSDART00000147344"; transcript_version "2"; exon_number "2"; gene_name "lhx8b"; gene_source "ensembl_havana"; gene_biotype "protein_coding"; transcript_name "lhx8b-201"; transcript_source "havana"; transcript_biotype "protein_coding"; exon_id "ENSDARE00000460431"; exon_version "1"; tag "cds_end_NF"; tag "cds_start_NF"; tag "mRNA_end_NF"; tag "mRNA_start_NF";	chr8	17954952	17955052
chr8	havana	CDS	17926493	17926614	gene_id "ENSDARG00000042145"; gene_version "7"; transcript_id "ENSDART00000147344"; transcript_version "2"; exon_number "2"; gene_name "lhx8b"; gene_source "ensembl_havana"; gene_biotype "protein_coding"; transcript_name "lhx8b-201"; transcript_source "havana"; transcript_biotype "protein_coding"; protein_id "ENSDARP00000121291"; protein_version "1"; tag "cds_end_NF"; tag "cds_start_NF"; tag "mRNA_end_NF"; tag "mRNA_start_NF";	chr8	17954952	17955052
chr8	havana	exon	17924990	17925210	gene_id "ENSDARG00000042145"; gene_version "7"; transcript_id "ENSDART00000147344"; transcript_version "2"; exon_number "3"; gene_name "lhx8b"; gene_source "ensembl_havana"; gene_biotype "protein_coding"; transcript_name "lhx8b-201"; transcript_source "havana"; transcript_biotype "protein_coding"; exon_id "ENSDARE00000460430"; exon_version "2"; tag "cds_end_NF"; tag "cds_start_NF"; tag "mRNA_end_NF"; tag "mRNA_start_NF";	chr8	17954952	17955052
chr8	havana	CDS	17924990	17925210	gene_id "ENSDARG00000042145"; gene_version "7"; transcript_id "ENSDART00000147344"; transcript_version "2"; exon_number "3"; gene_name "lhx8b"; gene_source "ensembl_havana"; gene_biotype "protein_coding"; transcript_name "lhx8b-201"; transcript_source "havana"; transcript_biotype "protein_coding"; protein_id "ENSDARP00000121291"; protein_version "1"; tag "cds_end_NF"; tag "cds_start_NF"; tag "mRNA_end_NF"; tag "mRNA_start_NF";	chr8	17954952	17955052
chr8	havana	exon	17923129	17923229	gene_id "ENSDARG00000042145"; gene_version "7"; transcript_id "ENSDART00000147344"; transcript_version "2"; exon_number "4"; gene_name "lhx8b"; gene_source "ensembl_havana"; gene_biotype "protein_coding"; transcript_name "lhx8b-201"; transcript_source "havana"; transcript_biotype "protein_coding"; exon_id "ENSDARE00000460428"; exon_version "2"; tag "cds_end_NF"; tag "cds_start_NF"; tag "mRNA_end_NF"; tag "mRNA_start_NF";	chr8	17954952	17955052
chr8	havana	CDS	17923129	17923229	gene_id "ENSDARG00000042145"; gene_version "7"; transcript_id "ENSDART00000147344"; transcript_version "2"; exon_number "4"; gene_name "lhx8b"; gene_source "ensembl_havana"; gene_biotype "protein_coding"; transcript_name "lhx8b-201"; transcript_source "havana"; transcript_biotype "protein_coding"; protein_id "ENSDARP00000121291"; protein_version "1"; tag "cds_end_NF"; tag "cds_start_NF"; tag "mRNA_end_NF"; tag "mRNA_start_NF";	chr8	17954952	17955052
chr8	havana	exon	17921808	17921903	gene_id "ENSDARG00000042145"; gene_version "7"; transcript_id "ENSDART00000147344"; transcript_version "2"; exon_number "5"; gene_name "lhx8b"; gene_source "ensembl_havana"; gene_biotype "protein_coding"; transcript_name "lhx8b-201"; transcript_source "havana"; transcript_biotype "protein_coding"; exon_id "ENSDARE00000995850"; exon_version "1"; tag "cds_end_NF"; tag "cds_start_NF"; tag "mRNA_end_NF"; tag "mRNA_start_NF";	chr8	17954952	17955052
chr8	havana	CDS	17921808	17921903	gene_id "ENSDARG00000042145"; gene_version "7"; transcript_id "ENSDART00000147344"; transcript_version "2"; exon_number "5"; gene_name "lhx8b"; gene_source "ensembl_havana"; gene_biotype "protein_coding"; transcript_name "lhx8b-201"; transcript_source "havana"; transcript_biotype "protein_coding"; protein_id "ENSDARP00000121291"; protein_version "1"; tag "cds_end_NF"; tag "cds_start_NF"; tag "mRNA_end_NF"; tag "mRNA_start_NF";	chr8	17954952	17955052
chr8	havana	exon	17921429	17921489	gene_id "ENSDARG00000042145"; gene_version "7"; transcript_id "ENSDART00000147344"; transcript_version "2"; exon_number "6"; gene_name "lhx8b"; gene_source "ensembl_havana"; gene_biotype "protein_coding"; transcript_name "lhx8b-201"; transcript_source "havana"; transcript_biotype "protein_coding"; exon_id "ENSDARE00000991025"; exon_version "1"; tag "cds_end_NF"; tag "cds_start_NF"; tag "mRNA_end_NF"; tag "mRNA_start_NF";	chr8	17954952	17955052
chr8	havana	CDS	17921429	17921489	gene_id "ENSDARG00000042145"; gene_version "7"; transcript_id "ENSDART00000147344"; transcript_version "2"; exon_number "6"; gene_name "lhx8b"; gene_source "ensembl_havana"; gene_biotype "protein_coding"; transcript_name "lhx8b-201"; transcript_source "havana"; transcript_biotype "protein_coding"; protein_id "ENSDARP00000121291"; protein_version "1"; tag "cds_end_NF"; tag "cds_start_NF"; tag "mRNA_end_NF"; tag "mRNA_start_NF";	chr8	17954952	17955052
chr8	ensembl	transcript	17921793	17926620	gene_id "ENSDARG00000042145"; gene_version "7"; transcript_id "ENSDART00000187864"; transcript_version "1"; gene_name "lhx8b"; gene_source "ensembl_havana"; gene_biotype "protein_coding"; transcript_name "lhx8b-202"; transcript_source "ensembl"; transcript_biotype "protein_coding";	chr8	17954952	17955052
chr8	ensembl	exon	17926493	17926620	gene_id "ENSDARG00000042145"; gene_version "7"; transcript_id "ENSDART00000187864"; transcript_version "1"; exon_number "1"; gene_name "lhx8b"; gene_source "ensembl_havana"; gene_biotype "protein_coding"; transcript_name "lhx8b-202"; transcript_source "ensembl"; transcript_biotype "protein_coding"; exon_id "ENSDARE00001310496"; exon_version "1";	chr8	17954952	17955052
chr8	ensembl	CDS	17926493	17926620	gene_id "ENSDARG00000042145"; gene_version "7"; transcript_id "ENSDART00000187864"; transcript_version "1"; exon_number "1"; gene_name "lhx8b"; gene_source "ensembl_havana"; gene_biotype "protein_coding"; transcript_name "lhx8b-202"; transcript_source "ensembl"; transcript_biotype "protein_coding"; protein_id "ENSDARP00000155506"; protein_version "1";	chr8	17954952	17955052
chr8	ensembl	start_codon	17926618	17926620	gene_id "ENSDARG00000042145"; gene_version "7"; transcript_id "ENSDART00000187864"; transcript_version "1"; exon_number "1"; gene_name "lhx8b"; gene_source "ensembl_havana"; gene_biotype "protein_coding"; transcript_name "lhx8b-202"; transcript_source "ensembl"; transcript_biotype "protein_coding";	chr8	17954952	17955052
chr8	ensembl	exon	17924990	17925210	gene_id "ENSDARG00000042145"; gene_version "7"; transcript_id "ENSDART00000187864"; transcript_version "1"; exon_number "2"; gene_name "lhx8b"; gene_source "ensembl_havana"; gene_biotype "protein_coding"; transcript_name "lhx8b-202"; transcript_source "ensembl"; transcript_biotype "protein_coding"; exon_id "ENSDARE00000460430"; exon_version "2";	chr8	17954952	17955052
chr8	ensembl	CDS	17924990	17925210	gene_id "ENSDARG00000042145"; gene_version "7"; transcript_id "ENSDART00000187864"; transcript_version "1"; exon_number "2"; gene_name "lhx8b"; gene_source "ensembl_havana"; gene_biotype "protein_coding"; transcript_name "lhx8b-202"; transcript_source "ensembl"; transcript_biotype "protein_coding"; protein_id "ENSDARP00000155506"; protein_version "1";	chr8	17954952	17955052
chr8	ensembl	exon	17923129	17923229	gene_id "ENSDARG00000042145"; gene_version "7"; transcript_id "ENSDART00000187864"; transcript_version "1"; exon_number "3"; gene_name "lhx8b"; gene_source "ensembl_havana"; gene_biotype "protein_coding"; transcript_name "lhx8b-202"; transcript_source "ensembl"; transcript_biotype "protein_coding"; exon_id "ENSDARE00000460428"; exon_version "2";	chr8	17954952	17955052
chr8	ensembl	CDS	17923129	17923229	gene_id "ENSDARG00000042145"; gene_version "7"; transcript_id "ENSDART00000187864"; transcript_version "1"; exon_number "3"; gene_name "lhx8b"; gene_source "ensembl_havana"; gene_biotype "protein_coding"; transcript_name "lhx8b-202"; transcript_source "ensembl"; transcript_biotype "protein_coding"; protein_id "ENSDARP00000155506"; protein_version "1";	chr8	17954952	17955052
chr8	ensembl	exon	17921793	17921903	gene_id "ENSDARG00000042145"; gene_version "7"; transcript_id "ENSDART00000187864"; transcript_version "1"; exon_number "4"; gene_name "lhx8b"; gene_source "ensembl_havana"; gene_biotype "protein_coding"; transcript_name "lhx8b-202"; transcript_source "ensembl"; transcript_biotype "protein_coding"; exon_id "ENSDARE00001277115"; exon_version "1";	chr8	17954952	17955052
chr8	ensembl	CDS	17921796	17921903	gene_id "ENSDARG00000042145"; gene_version "7"; transcript_id "ENSDART00000187864"; transcript_version "1"; exon_number "4"; gene_name "lhx8b"; gene_source "ensembl_havana"; gene_biotype "protein_coding"; transcript_name "lhx8b-202"; transcript_source "ensembl"; transcript_biotype "protein_coding"; protein_id "ENSDARP00000155506"; protein_version "1";	chr8	17954952	17955052
chr8	ensembl	stop_codon	17921793	17921795	gene_id "ENSDARG00000042145"; gene_version "7"; transcript_id "ENSDART00000187864"; transcript_version "1"; exon_number "4"; gene_name "lhx8b"; gene_source "ensembl_havana"; gene_biotype "protein_coding"; transcript_name "lhx8b-202"; transcript_source "ensembl"; transcript_biotype "protein_coding";	chr8	17954952	17955052
chr8	ensembl_havana	gene	17933475	17947205	gene_id "ENSDARG00000069262"; gene_version "5"; gene_name "erich3"; gene_source "ensembl_havana"; gene_biotype "protein_coding";	chr8	17954952	17955052
chr8	ensembl_havana	transcript	17933475	17947205	gene_id "ENSDARG00000069262"; gene_version "5"; transcript_id "ENSDART00000100651"; transcript_version "5"; gene_name "erich3"; gene_source "ensembl_havana"; gene_biotype "protein_coding"; transcript_name "erich3-201"; transcript_source "ensembl_havana"; transcript_biotype "protein_coding";	chr8	17954952	17955052
chr8	ensembl_havana	exon	17933475	17933649	gene_id "ENSDARG00000069262"; gene_version "5"; transcript_id "ENSDART00000100651"; transcript_version "5"; exon_number "1"; gene_name "erich3"; gene_source "ensembl_havana"; gene_biotype "protein_coding"; transcript_name "erich3-201"; transcript_source "ensembl_havana"; transcript_biotype "protein_coding"; exon_id "ENSDARE00000719396"; exon_version "2";	chr8	17954952	17955052
chr8	ensembl_havana	CDS	17933630	17933649	gene_id "ENSDARG00000069262"; gene_version "5"; transcript_id "ENSDART00000100651"; transcript_version "5"; exon_number "1"; gene_name "erich3"; gene_source "ensembl_havana"; gene_biotype "protein_coding"; transcript_name "erich3-201"; transcript_source "ensembl_havana"; transcript_biotype "protein_coding"; protein_id "ENSDARP00000091424"; protein_version "4";	chr8	17954952	17955052
chr8	ensembl_havana	start_codon	17933630	17933632	gene_id "ENSDARG00000069262"; gene_version "5"; transcript_id "ENSDART00000100651"; transcript_version "5"; exon_number "1"; gene_name "erich3"; gene_source "ensembl_havana"; gene_biotype "protein_coding"; transcript_name "erich3-201"; transcript_source "ensembl_havana"; transcript_biotype "protein_coding";	chr8	17954952	17955052
chr8	ensembl_havana	exon	17934953	17935046	gene_id "ENSDARG00000069262"; gene_version "5"; transcript_id "ENSDART00000100651"; transcript_version "5"; exon_number "2"; gene_name "erich3"; gene_source "ensembl_havana"; gene_biotype "protein_coding"; transcript_name "erich3-201"; transcript_source "ensembl_havana"; transcript_biotype "protein_coding"; exon_id "ENSDARE00000809114"; exon_version "1";	chr8	17954952	17955052
chr8	ensembl_havana	CDS	17934953	17935046	gene_id "ENSDARG00000069262"; gene_version "5"; transcript_id "ENSDART00000100651"; transcript_version "5"; exon_number "2"; gene_name "erich3"; gene_source "ensembl_havana"; gene_biotype "protein_coding"; transcript_name "erich3-201"; transcript_source "ensembl_havana"; transcript_biotype "protein_coding"; protein_id "ENSDARP00000091424"; protein_version "4";	chr8	17954952	17955052
chr8	ensembl_havana	exon	17935240	17935365	gene_id "ENSDARG00000069262"; gene_version "5"; transcript_id "ENSDART00000100651"; transcript_version "5"; exon_number "3"; gene_name "erich3"; gene_source "ensembl_havana"; gene_biotype "protein_coding"; transcript_name "erich3-201"; transcript_source "ensembl_havana"; transcript_biotype "protein_coding"; exon_id "ENSDARE00000857574"; exon_version "1";	chr8	17954952	17955052
chr8	ensembl_havana	CDS	17935240	17935365	gene_id "ENSDARG00000069262"; gene_version "5"; transcript_id "ENSDART00000100651"; transcript_version "5"; exon_number "3"; gene_name "erich3"; gene_source "ensembl_havana"; gene_biotype "protein_coding"; transcript_name "erich3-201"; transcript_source "ensembl_havana"; transcript_biotype "protein_coding"; protein_id "ENSDARP00000091424"; protein_version "4";	chr8	17954952	17955052
chr8	ensembl_havana	exon	17936875	17936946	gene_id "ENSDARG00000069262"; gene_version "5"; transcript_id "ENSDART00000100651"; transcript_version "5"; exon_number "4"; gene_name "erich3"; gene_source "ensembl_havana"; gene_biotype "protein_coding"; transcript_name "erich3-201"; transcript_source "ensembl_havana"; transcript_biotype "protein_coding"; exon_id "ENSDARE00000819483"; exon_version "1";	chr8	17954952	17955052
chr8	ensembl_havana	CDS	17936875	17936946	gene_id "ENSDARG00000069262"; gene_version "5"; transcript_id "ENSDART00000100651"; transcript_version "5"; exon_number "4"; gene_name "erich3"; gene_source "ensembl_havana"; gene_biotype "protein_coding"; transcript_name "erich3-201"; transcript_source "ensembl_havana"; transcript_biotype "protein_coding"; protein_id "ENSDARP00000091424"; protein_version "4";	chr8	17954952	17955052
chr8	ensembl_havana	exon	17937040	17937168	gene_id "ENSDARG00000069262"; gene_version "5"; transcript_id "ENSDART00000100651"; transcript_version "5"; exon_number "5"; gene_name "erich3"; gene_source "ensembl_havana"; gene_biotype "protein_coding"; transcript_name "erich3-201"; transcript_source "ensembl_havana"; transcript_biotype "protein_coding"; exon_id "ENSDARE00000804613"; exon_version "1";	chr8	17954952	17955052
chr8	ensembl_havana	CDS	17937040	17937168	gene_id "ENSDARG00000069262"; gene_version "5"; transcript_id "ENSDART00000100651"; transcript_version "5"; exon_number "5"; gene_name "erich3"; gene_source "ensembl_havana"; gene_biotype "protein_coding"; transcript_name "erich3-201"; transcript_source "ensembl_havana"; transcript_biotype "protein_coding"; protein_id "ENSDARP00000091424"; protein_version "4";	chr8	17954952	17955052
chr8	ensembl_havana	exon	17938051	17938212	gene_id "ENSDARG00000069262"; gene_version "5"; transcript_id "ENSDART00000100651"; transcript_version "5"; exon_number "6"; gene_name "erich3"; gene_source "ensembl_havana"; gene_biotype "protein_coding"; transcript_name "erich3-201"; transcript_source "ensembl_havana"; transcript_biotype "protein_coding"; exon_id "ENSDARE00000719443"; exon_version "1";	chr8	17954952	17955052
chr8	ensembl_havana	CDS	17938051	17938212	gene_id "ENSDARG00000069262"; gene_version "5"; transcript_id "ENSDART00000100651"; transcript_version "5"; exon_number "6"; gene_name "erich3"; gene_source "ensembl_havana"; gene_biotype "protein_coding"; transcript_name "erich3-201"; transcript_source "ensembl_havana"; transcript_biotype "protein_coding"; protein_id "ENSDARP00000091424"; protein_version "4";	chr8	17954952	17955052
chr8	ensembl_havana	exon	17940379	17940576	gene_id "ENSDARG00000069262"; gene_version "5"; transcript_id "ENSDART00000100651"; transcript_version "5"; exon_number "7"; gene_name "erich3"; gene_source "ensembl_havana"; gene_biotype "protein_coding"; transcript_name "erich3-201"; transcript_source "ensembl_havana"; transcript_biotype "protein_coding"; exon_id "ENSDARE00000719434"; exon_version "1";	chr8	17954952	17955052
chr8	ensembl_havana	CDS	17940379	17940576	gene_id "ENSDARG00000069262"; gene_version "5"; transcript_id "ENSDART00000100651"; transcript_version "5"; exon_number "7"; gene_name "erich3"; gene_source "ensembl_havana"; gene_biotype "protein_coding"; transcript_name "erich3-201"; transcript_source "ensembl_havana"; transcript_biotype "protein_coding"; protein_id "ENSDARP00000091424"; protein_version "4";	chr8	17954952	17955052
chr8	ensembl_havana	exon	17941010	17941187	gene_id "ENSDARG00000069262"; gene_version "5"; transcript_id "ENSDART00000100651"; transcript_version "5"; exon_number "8"; gene_name "erich3"; gene_source "ensembl_havana"; gene_biotype "protein_coding"; transcript_name "erich3-201"; transcript_source "ensembl_havana"; transcript_biotype "protein_coding"; exon_id "ENSDARE00000719428"; exon_version "1";	chr8	17954952	17955052
chr8	ensembl_havana	CDS	17941010	17941187	gene_id "ENSDARG00000069262"; gene_version "5"; transcript_id "ENSDART00000100651"; transcript_version "5"; exon_number "8"; gene_name "erich3"; gene_source "ensembl_havana"; gene_biotype "protein_coding"; transcript_name "erich3-201"; transcript_source "ensembl_havana"; transcript_biotype "protein_coding"; protein_id "ENSDARP00000091424"; protein_version "4";	chr8	17954952	17955052
chr8	ensembl_havana	exon	17941384	17941570	gene_id "ENSDARG00000069262"; gene_version "5"; transcript_id "ENSDART00000100651"; transcript_version "5"; exon_number "9"; gene_name "erich3"; gene_source "ensembl_havana"; gene_biotype "protein_coding"; transcript_name "erich3-201"; transcript_source "ensembl_havana"; transcript_biotype "protein_coding"; exon_id "ENSDARE00000719421"; exon_version "1";	chr8	17954952	17955052
chr8	ensembl_havana	CDS	17941384	17941570	gene_id "ENSDARG00000069262"; gene_version "5"; transcript_id "ENSDART00000100651"; transcript_version "5"; exon_number "9"; gene_name "erich3"; gene_source "ensembl_havana"; gene_biotype "protein_coding"; transcript_name "erich3-201"; transcript_source "ensembl_havana"; transcript_biotype "protein_coding"; protein_id "ENSDARP00000091424"; protein_version "4";	chr8	17954952	17955052
chr8	ensembl_havana	exon	17943895	17944097	gene_id "ENSDARG00000069262"; gene_version "5"; transcript_id "ENSDART00000100651"; transcript_version "5"; exon_number "10"; gene_name "erich3"; gene_source "ensembl_havana"; gene_biotype "protein_coding"; transcript_name "erich3-201"; transcript_source "ensembl_havana"; transcript_biotype "protein_coding"; exon_id "ENSDARE00000719414"; exon_version "1";	chr8	17954952	17955052
chr8	ensembl_havana	CDS	17943895	17944097	gene_id "ENSDARG00000069262"; gene_version "5"; transcript_id "ENSDART00000100651"; transcript_version "5"; exon_number "10"; gene_name "erich3"; gene_source "ensembl_havana"; gene_biotype "protein_coding"; transcript_name "erich3-201"; transcript_source "ensembl_havana"; transcript_biotype "protein_coding"; protein_id "ENSDARP00000091424"; protein_version "4";	chr8	17954952	17955052
chr8	ensembl_havana	exon	17944256	17944432	gene_id "ENSDARG00000069262"; gene_version "5"; transcript_id "ENSDART00000100651"; transcript_version "5"; exon_number "11"; gene_name "erich3"; gene_source "ensembl_havana"; gene_biotype "protein_coding"; transcript_name "erich3-201"; transcript_source "ensembl_havana"; transcript_biotype "protein_coding"; exon_id "ENSDARE00000719408"; exon_version "1";	chr8	17954952	17955052
chr8	ensembl_havana	CDS	17944256	17944432	gene_id "ENSDARG00000069262"; gene_version "5"; transcript_id "ENSDART00000100651"; transcript_version "5"; exon_number "11"; gene_name "erich3"; gene_source "ensembl_havana"; gene_biotype "protein_coding"; transcript_name "erich3-201"; transcript_source "ensembl_havana"; transcript_biotype "protein_coding"; protein_id "ENSDARP00000091424"; protein_version "4";	chr8	17954952	17955052
chr8	ensembl_havana	exon	17946668	17947205	gene_id "ENSDARG00000069262"; gene_version "5"; transcript_id "ENSDART00000100651"; transcript_version "5"; exon_number "12"; gene_name "erich3"; gene_source "ensembl_havana"; gene_biotype "protein_coding"; transcript_name "erich3-201"; transcript_source "ensembl_havana"; transcript_biotype "protein_coding"; exon_id "ENSDARE00000719405"; exon_version "4";	chr8	17954952	17955052
chr8	ensembl_havana	CDS	17946668	17947071	gene_id "ENSDARG00000069262"; gene_version "5"; transcript_id "ENSDART00000100651"; transcript_version "5"; exon_number "12"; gene_name "erich3"; gene_source "ensembl_havana"; gene_biotype "protein_coding"; transcript_name "erich3-201"; transcript_source "ensembl_havana"; transcript_biotype "protein_coding"; protein_id "ENSDARP00000091424"; protein_version "4";	chr8	17954952	17955052
chr8	ensembl_havana	stop_codon	17947072	17947074	gene_id "ENSDARG00000069262"; gene_version "5"; transcript_id "ENSDART00000100651"; transcript_version "5"; exon_number "12"; gene_name "erich3"; gene_source "ensembl_havana"; gene_biotype "protein_coding"; transcript_name "erich3-201"; transcript_source "ensembl_havana"; transcript_biotype "protein_coding";	chr8	17954952	17955052
chr8	ensembl_havana	five_prime_utr	17933475	17933629	gene_id "ENSDARG00000069262"; gene_version "5"; transcript_id "ENSDART00000100651"; transcript_version "5"; gene_name "erich3"; gene_source "ensembl_havana"; gene_biotype "protein_coding"; transcript_name "erich3-201"; transcript_source "ensembl_havana"; transcript_biotype "protein_coding";	chr8	17954952	17955052
chr8	ensembl_havana	three_prime_utr	17947075	17947205	gene_id "ENSDARG00000069262"; gene_version "5"; transcript_id "ENSDART00000100651"; transcript_version "5"; gene_name "erich3"; gene_source "ensembl_havana"; gene_biotype "protein_coding"; transcript_name "erich3-201"; transcript_source "ensembl_havana"; transcript_biotype "protein_coding";	chr8	17954952	17955052
chr8	ensembl_havana	gene	17958419	17980317	gene_id "ENSDARG00000086933"; gene_version "3"; gene_name "tnni3k"; gene_source "ensembl_havana"; gene_biotype "protein_coding";	chr8	17954952	17955052
chr8	ensembl_havana	transcript	17958419	17980317	gene_id "ENSDARG00000086933"; gene_version "3"; transcript_id "ENSDART00000129148"; transcript_version "3"; gene_name "tnni3k"; gene_source "ensembl_havana"; gene_biotype "protein_coding"; transcript_name "tnni3k-201"; transcript_source "ensembl_havana"; transcript_biotype "protein_coding";	chr8	17954952	17955052
chr8	ensembl_havana	exon	17980278	17980317	gene_id "ENSDARG00000086933"; gene_version "3"; transcript_id "ENSDART00000129148"; transcript_version "3"; exon_number "1"; gene_name "tnni3k"; gene_source "ensembl_havana"; gene_biotype "protein_coding"; transcript_name "tnni3k-201"; transcript_source "ensembl_havana"; transcript_biotype "protein_coding"; exon_id "ENSDARE00000959673"; exon_version "1";	chr8	17954952	17955052
chr8	ensembl_havana	CDS	17980278	17980317	gene_id "ENSDARG00000086933"; gene_version "3"; transcript_id "ENSDART00000129148"; transcript_version "3"; exon_number "1"; gene_name "tnni3k"; gene_source "ensembl_havana"; gene_biotype "protein_coding"; transcript_name "tnni3k-201"; transcript_source "ensembl_havana"; transcript_biotype "protein_coding"; protein_id "ENSDARP00000111958"; protein_version "1";	chr8	17954952	17955052
chr8	ensembl_havana	start_codon	17980315	17980317	gene_id "ENSDARG00000086933"; gene_version "3"; transcript_id "ENSDART00000129148"; transcript_version "3"; exon_number "1"; gene_name "tnni3k"; gene_source "ensembl_havana"; gene_biotype "protein_coding"; transcript_name "tnni3k-201"; transcript_source "ensembl_havana"; transcript_biotype "protein_coding";	chr8	17954952	17955052
chr8	ensembl_havana	exon	17979992	17980100	gene_id "ENSDARG00000086933"; gene_version "3"; transcript_id "ENSDART00000129148"; transcript_version "3"; exon_number "2"; gene_name "tnni3k"; gene_source "ensembl_havana"; gene_biotype "protein_coding"; transcript_name "tnni3k-201"; transcript_source "ensembl_havana"; transcript_biotype "protein_coding"; exon_id "ENSDARE00000984000"; exon_version "1";	chr8	17954952	17955052
chr8	ensembl_havana	CDS	17979992	17980100	gene_id "ENSDARG00000086933"; gene_version "3"; transcript_id "ENSDART00000129148"; transcript_version "3"; exon_number "2"; gene_name "tnni3k"; gene_source "ensembl_havana"; gene_biotype "protein_coding"; transcript_name "tnni3k-201"; transcript_source "ensembl_havana"; transcript_biotype "protein_coding"; protein_id "ENSDARP00000111958"; protein_version "1";	chr8	17954952	17955052
chr8	ensembl_havana	exon	17978514	17978599	gene_id "ENSDARG00000086933"; gene_version "3"; transcript_id "ENSDART00000129148"; transcript_version "3"; exon_number "3"; gene_name "tnni3k"; gene_source "ensembl_havana"; gene_biotype "protein_coding"; transcript_name "tnni3k-201"; transcript_source "ensembl_havana"; transcript_biotype "protein_coding"; exon_id "ENSDARE00000943806"; exon_version "1";	chr8	17954952	17955052
chr8	ensembl_havana	CDS	17978514	17978599	gene_id "ENSDARG00000086933"; gene_version "3"; transcript_id "ENSDART00000129148"; transcript_version "3"; exon_number "3"; gene_name "tnni3k"; gene_source "ensembl_havana"; gene_biotype "protein_coding"; transcript_name "tnni3k-201"; transcript_source "ensembl_havana"; transcript_biotype "protein_coding"; protein_id "ENSDARP00000111958"; protein_version "1";	chr8	17954952	17955052
chr8	ensembl_havana	exon	17978134	17978231	gene_id "ENSDARG00000086933"; gene_version "3"; transcript_id "ENSDART00000129148"; transcript_version "3"; exon_number "4"; gene_name "tnni3k"; gene_source "ensembl_havana"; gene_biotype "protein_coding"; transcript_name "tnni3k-201"; transcript_source "ensembl_havana"; transcript_biotype "protein_coding"; exon_id "ENSDARE00000944689"; exon_version "1";	chr8	17954952	17955052
chr8	ensembl_havana	CDS	17978134	17978231	gene_id "ENSDARG00000086933"; gene_version "3"; transcript_id "ENSDART00000129148"; transcript_version "3"; exon_number "4"; gene_name "tnni3k"; gene_source "ensembl_havana"; gene_biotype "protein_coding"; transcript_name "tnni3k-201"; transcript_source "ensembl_havana"; transcript_biotype "protein_coding"; protein_id "ENSDARP00000111958"; protein_version "1";	chr8	17954952	17955052
chr8	ensembl_havana	exon	17977919	17978029	gene_id "ENSDARG00000086933"; gene_version "3"; transcript_id "ENSDART00000129148"; transcript_version "3"; exon_number "5"; gene_name "tnni3k"; gene_source "ensembl_havana"; gene_biotype "protein_coding"; transcript_name "tnni3k-201"; transcript_source "ensembl_havana"; transcript_biotype "protein_coding"; exon_id "ENSDARE00000886819"; exon_version "1";	chr8	17954952	17955052
chr8	ensembl_havana	CDS	17977919	17978029	gene_id "ENSDARG00000086933"; gene_version "3"; transcript_id "ENSDART00000129148"; transcript_version "3"; exon_number "5"; gene_name "tnni3k"; gene_source "ensembl_havana"; gene_biotype "protein_coding"; transcript_name "tnni3k-201"; transcript_source "ensembl_havana"; transcript_biotype "protein_coding"; protein_id "ENSDARP00000111958"; protein_version "1";	chr8	17954952	17955052
chr8	ensembl_havana	exon	17975605	17975703	gene_id "ENSDARG00000086933"; gene_version "3"; transcript_id "ENSDART00000129148"; transcript_version "3"; exon_number "6"; gene_name "tnni3k"; gene_source "ensembl_havana"; gene_biotype "protein_coding"; transcript_name "tnni3k-201"; transcript_source "ensembl_havana"; transcript_biotype "protein_coding"; exon_id "ENSDARE00000903978"; exon_version "1";	chr8	17954952	17955052
chr8	ensembl_havana	CDS	17975605	17975703	gene_id "ENSDARG00000086933"; gene_version "3"; transcript_id "ENSDART00000129148"; transcript_version "3"; exon_number "6"; gene_name "tnni3k"; gene_source "ensembl_havana"; gene_biotype "protein_coding"; transcript_name "tnni3k-201"; transcript_source "ensembl_havana"; transcript_biotype "protein_coding"; protein_id "ENSDARP00000111958"; protein_version "1";	chr8	17954952	17955052
chr8	ensembl_havana	exon	17975390	17975528	gene_id "ENSDARG00000086933"; gene_version "3"; transcript_id "ENSDART00000129148"; transcript_version "3"; exon_number "7"; gene_name "tnni3k"; gene_source "ensembl_havana"; gene_biotype "protein_coding"; transcript_name "tnni3k-201"; transcript_source "ensembl_havana"; transcript_biotype "protein_coding"; exon_id "ENSDARE00000956211"; exon_version "1";	chr8	17954952	17955052
chr8	ensembl_havana	CDS	17975390	17975528	gene_id "ENSDARG00000086933"; gene_version "3"; transcript_id "ENSDART00000129148"; transcript_version "3"; exon_number "7"; gene_name "tnni3k"; gene_source "ensembl_havana"; gene_biotype "protein_coding"; transcript_name "tnni3k-201"; transcript_source "ensembl_havana"; transcript_biotype "protein_coding"; protein_id "ENSDARP00000111958"; protein_version "1";	chr8	17954952	17955052
chr8	ensembl_havana	exon	17974827	17974971	gene_id "ENSDARG00000086933"; gene_version "3"; transcript_id "ENSDART00000129148"; transcript_version "3"; exon_number "8"; gene_name "tnni3k"; gene_source "ensembl_havana"; gene_biotype "protein_coding"; transcript_name "tnni3k-201"; transcript_source "ensembl_havana"; transcript_biotype "protein_coding"; exon_id "ENSDARE00000939383"; exon_version "1";	chr8	17954952	17955052
chr8	ensembl_havana	CDS	17974827	17974971	gene_id "ENSDARG00000086933"; gene_version "3"; transcript_id "ENSDART00000129148"; transcript_version "3"; exon_number "8"; gene_name "tnni3k"; gene_source "ensembl_havana"; gene_biotype "protein_coding"; transcript_name "tnni3k-201"; transcript_source "ensembl_havana"; transcript_biotype "protein_coding"; protein_id "ENSDARP00000111958"; protein_version "1";	chr8	17954952	17955052
chr8	ensembl_havana	exon	17974602	17974706	gene_id "ENSDARG00000086933"; gene_version "3"; transcript_id "ENSDART00000129148"; transcript_version "3"; exon_number "9"; gene_name "tnni3k"; gene_source "ensembl_havana"; gene_biotype "protein_coding"; transcript_name "tnni3k-201"; transcript_source "ensembl_havana"; transcript_biotype "protein_coding"; exon_id "ENSDARE00000935367"; exon_version "1";	chr8	17954952	17955052
chr8	ensembl_havana	CDS	17974602	17974706	gene_id "ENSDARG00000086933"; gene_version "3"; transcript_id "ENSDART00000129148"; transcript_version "3"; exon_number "9"; gene_name "tnni3k"; gene_source "ensembl_havana"; gene_biotype "protein_coding"; transcript_name "tnni3k-201"; transcript_source "ensembl_havana"; transcript_biotype "protein_coding"; protein_id "ENSDARP00000111958"; protein_version "1";	chr8	17954952	17955052
chr8	ensembl_havana	exon	17971823	17971917	gene_id "ENSDARG00000086933"; gene_version "3"; transcript_id "ENSDART00000129148"; transcript_version "3"; exon_number "10"; gene_name "tnni3k"; gene_source "ensembl_havana"; gene_biotype "protein_coding"; transcript_name "tnni3k-201"; transcript_source "ensembl_havana"; transcript_biotype "protein_coding"; exon_id "ENSDARE00000910501"; exon_version "1";	chr8	17954952	17955052
chr8	ensembl_havana	CDS	17971823	17971917	gene_id "ENSDARG00000086933"; gene_version "3"; transcript_id "ENSDART00000129148"; transcript_version "3"; exon_number "10"; gene_name "tnni3k"; gene_source "ensembl_havana"; gene_biotype "protein_coding"; transcript_name "tnni3k-201"; transcript_source "ensembl_havana"; transcript_biotype "protein_coding"; protein_id "ENSDARP00000111958"; protein_version "1";	chr8	17954952	17955052
chr8	ensembl_havana	exon	17971277	17971426	gene_id "ENSDARG00000086933"; gene_version "3"; transcript_id "ENSDART00000129148"; transcript_version "3"; exon_number "11"; gene_name "tnni3k"; gene_source "ensembl_havana"; gene_biotype "protein_coding"; transcript_name "tnni3k-201"; transcript_source "ensembl_havana"; transcript_biotype "protein_coding"; exon_id "ENSDARE00000959706"; exon_version "1";	chr8	17954952	17955052
chr8	ensembl_havana	CDS	17971277	17971426	gene_id "ENSDARG00000086933"; gene_version "3"; transcript_id "ENSDART00000129148"; transcript_version "3"; exon_number "11"; gene_name "tnni3k"; gene_source "ensembl_havana"; gene_biotype "protein_coding"; transcript_name "tnni3k-201"; transcript_source "ensembl_havana"; transcript_biotype "protein_coding"; protein_id "ENSDARP00000111958"; protein_version "1";	chr8	17954952	17955052
chr8	ensembl_havana	exon	17970706	17970792	gene_id "ENSDARG00000086933"; gene_version "3"; transcript_id "ENSDART00000129148"; transcript_version "3"; exon_number "12"; gene_name "tnni3k"; gene_source "ensembl_havana"; gene_biotype "protein_coding"; transcript_name "tnni3k-201"; transcript_source "ensembl_havana"; transcript_biotype "protein_coding"; exon_id "ENSDARE00000971442"; exon_version "1";	chr8	17954952	17955052
chr8	ensembl_havana	CDS	17970706	17970792	gene_id "ENSDARG00000086933"; gene_version "3"; transcript_id "ENSDART00000129148"; transcript_version "3"; exon_number "12"; gene_name "tnni3k"; gene_source "ensembl_havana"; gene_biotype "protein_coding"; transcript_name "tnni3k-201"; transcript_source "ensembl_havana"; transcript_biotype "protein_coding"; protein_id "ENSDARP00000111958"; protein_version "1";	chr8	17954952	17955052
chr8	ensembl_havana	exon	17970507	17970563	gene_id "ENSDARG00000086933"; gene_version "3"; transcript_id "ENSDART00000129148"; transcript_version "3"; exon_number "13"; gene_name "tnni3k"; gene_source "ensembl_havana"; gene_biotype "protein_coding"; transcript_name "tnni3k-201"; transcript_source "ensembl_havana"; transcript_biotype "protein_coding"; exon_id "ENSDARE00000905146"; exon_version "1";	chr8	17954952	17955052
chr8	ensembl_havana	CDS	17970507	17970563	gene_id "ENSDARG00000086933"; gene_version "3"; transcript_id "ENSDART00000129148"; transcript_version "3"; exon_number "13"; gene_name "tnni3k"; gene_source "ensembl_havana"; gene_biotype "protein_coding"; transcript_name "tnni3k-201"; transcript_source "ensembl_havana"; transcript_biotype "protein_coding"; protein_id "ENSDARP00000111958"; protein_version "1";	chr8	17954952	17955052
chr8	ensembl_havana	exon	17970102	17970194	gene_id "ENSDARG00000086933"; gene_version "3"; transcript_id "ENSDART00000129148"; transcript_version "3"; exon_number "14"; gene_name "tnni3k"; gene_source "ensembl_havana"; gene_biotype "protein_coding"; transcript_name "tnni3k-201"; transcript_source "ensembl_havana"; transcript_biotype "protein_coding"; exon_id "ENSDARE00000920562"; exon_version "1";	chr8	17954952	17955052
chr8	ensembl_havana	CDS	17970102	17970194	gene_id "ENSDARG00000086933"; gene_version "3"; transcript_id "ENSDART00000129148"; transcript_version "3"; exon_number "14"; gene_name "tnni3k"; gene_source "ensembl_havana"; gene_biotype "protein_coding"; transcript_name "tnni3k-201"; transcript_source "ensembl_havana"; transcript_biotype "protein_coding"; protein_id "ENSDARP00000111958"; protein_version "1";	chr8	17954952	17955052
chr8	ensembl_havana	exon	17968474	17968531	gene_id "ENSDARG00000086933"; gene_version "3"; transcript_id "ENSDART00000129148"; transcript_version "3"; exon_number "15"; gene_name "tnni3k"; gene_source "ensembl_havana"; gene_biotype "protein_coding"; transcript_name "tnni3k-201"; transcript_source "ensembl_havana"; transcript_biotype "protein_coding"; exon_id "ENSDARE00000899484"; exon_version "1";	chr8	17954952	17955052
chr8	ensembl_havana	CDS	17968474	17968531	gene_id "ENSDARG00000086933"; gene_version "3"; transcript_id "ENSDART00000129148"; transcript_version "3"; exon_number "15"; gene_name "tnni3k"; gene_source "ensembl_havana"; gene_biotype "protein_coding"; transcript_name "tnni3k-201"; transcript_source "ensembl_havana"; transcript_biotype "protein_coding"; protein_id "ENSDARP00000111958"; protein_version "1";	chr8	17954952	17955052
chr8	ensembl_havana	exon	17968202	17968396	gene_id "ENSDARG00000086933"; gene_version "3"; transcript_id "ENSDART00000129148"; transcript_version "3"; exon_number "16"; gene_name "tnni3k"; gene_source "ensembl_havana"; gene_biotype "protein_coding"; transcript_name "tnni3k-201"; transcript_source "ensembl_havana"; transcript_biotype "protein_coding"; exon_id "ENSDARE00000975965"; exon_version "1";	chr8	17954952	17955052
chr8	ensembl_havana	CDS	17968202	17968396	gene_id "ENSDARG00000086933"; gene_version "3"; transcript_id "ENSDART00000129148"; transcript_version "3"; exon_number "16"; gene_name "tnni3k"; gene_source "ensembl_havana"; gene_biotype "protein_coding"; transcript_name "tnni3k-201"; transcript_source "ensembl_havana"; transcript_biotype "protein_coding"; protein_id "ENSDARP00000111958"; protein_version "1";	chr8	17954952	17955052
chr8	ensembl_havana	exon	17967085	17967189	gene_id "ENSDARG00000086933"; gene_version "3"; transcript_id "ENSDART00000129148"; transcript_version "3"; exon_number "17"; gene_name "tnni3k"; gene_source "ensembl_havana"; gene_biotype "protein_coding"; transcript_name "tnni3k-201"; transcript_source "ensembl_havana"; transcript_biotype "protein_coding"; exon_id "ENSDARE00000932471"; exon_version "1";	chr8	17954952	17955052
chr8	ensembl_havana	CDS	17967085	17967189	gene_id "ENSDARG00000086933"; gene_version "3"; transcript_id "ENSDART00000129148"; transcript_version "3"; exon_number "17"; gene_name "tnni3k"; gene_source "ensembl_havana"; gene_biotype "protein_coding"; transcript_name "tnni3k-201"; transcript_source "ensembl_havana"; transcript_biotype "protein_coding"; protein_id "ENSDARP00000111958"; protein_version "1";	chr8	17954952	17955052
chr8	ensembl_havana	exon	17966847	17966899	gene_id "ENSDARG00000086933"; gene_version "3"; transcript_id "ENSDART00000129148"; transcript_version "3"; exon_number "18"; gene_name "tnni3k"; gene_source "ensembl_havana"; gene_biotype "protein_coding"; transcript_name "tnni3k-201"; transcript_source "ensembl_havana"; transcript_biotype "protein_coding"; exon_id "ENSDARE00000921901"; exon_version "1";	chr8	17954952	17955052
chr8	ensembl_havana	CDS	17966847	17966899	gene_id "ENSDARG00000086933"; gene_version "3"; transcript_id "ENSDART00000129148"; transcript_version "3"; exon_number "18"; gene_name "tnni3k"; gene_source "ensembl_havana"; gene_biotype "protein_coding"; transcript_name "tnni3k-201"; transcript_source "ensembl_havana"; transcript_biotype "protein_coding"; protein_id "ENSDARP00000111958"; protein_version "1";	chr8	17954952	17955052
chr8	ensembl_havana	exon	17965235	17965287	gene_id "ENSDARG00000086933"; gene_version "3"; transcript_id "ENSDART00000129148"; transcript_version "3"; exon_number "19"; gene_name "tnni3k"; gene_source "ensembl_havana"; gene_biotype "protein_coding"; transcript_name "tnni3k-201"; transcript_source "ensembl_havana"; transcript_biotype "protein_coding"; exon_id "ENSDARE00000927076"; exon_version "1";	chr8	17954952	17955052
chr8	ensembl_havana	CDS	17965235	17965287	gene_id "ENSDARG00000086933"; gene_version "3"; transcript_id "ENSDART00000129148"; transcript_version "3"; exon_number "19"; gene_name "tnni3k"; gene_source "ensembl_havana"; gene_biotype "protein_coding"; transcript_name "tnni3k-201"; transcript_source "ensembl_havana"; transcript_biotype "protein_coding"; protein_id "ENSDARP00000111958"; protein_version "1";	chr8	17954952	17955052
chr8	ensembl_havana	exon	17964844	17964976	gene_id "ENSDARG00000086933"; gene_version "3"; transcript_id "ENSDART00000129148"; transcript_version "3"; exon_number "20"; gene_name "tnni3k"; gene_source "ensembl_havana"; gene_biotype "protein_coding"; transcript_name "tnni3k-201"; transcript_source "ensembl_havana"; transcript_biotype "protein_coding"; exon_id "ENSDARE00000916315"; exon_version "1";	chr8	17954952	17955052
chr8	ensembl_havana	CDS	17964844	17964976	gene_id "ENSDARG00000086933"; gene_version "3"; transcript_id "ENSDART00000129148"; transcript_version "3"; exon_number "20"; gene_name "tnni3k"; gene_source "ensembl_havana"; gene_biotype "protein_coding"; transcript_name "tnni3k-201"; transcript_source "ensembl_havana"; transcript_biotype "protein_coding"; protein_id "ENSDARP00000111958"; protein_version "1";	chr8	17954952	17955052
chr8	ensembl_havana	exon	17962694	17962803	gene_id "ENSDARG00000086933"; gene_version "3"; transcript_id "ENSDART00000129148"; transcript_version "3"; exon_number "21"; gene_name "tnni3k"; gene_source "ensembl_havana"; gene_biotype "protein_coding"; transcript_name "tnni3k-201"; transcript_source "ensembl_havana"; transcript_biotype "protein_coding"; exon_id "ENSDARE00000890349"; exon_version "1";	chr8	17954952	17955052
chr8	ensembl_havana	CDS	17962694	17962803	gene_id "ENSDARG00000086933"; gene_version "3"; transcript_id "ENSDART00000129148"; transcript_version "3"; exon_number "21"; gene_name "tnni3k"; gene_source "ensembl_havana"; gene_biotype "protein_coding"; transcript_name "tnni3k-201"; transcript_source "ensembl_havana"; transcript_biotype "protein_coding"; protein_id "ENSDARP00000111958"; protein_version "1";	chr8	17954952	17955052
chr8	ensembl_havana	exon	17960152	17960211	gene_id "ENSDARG00000086933"; gene_version "3"; transcript_id "ENSDART00000129148"; transcript_version "3"; exon_number "22"; gene_name "tnni3k"; gene_source "ensembl_havana"; gene_biotype "protein_coding"; transcript_name "tnni3k-201"; transcript_source "ensembl_havana"; transcript_biotype "protein_coding"; exon_id "ENSDARE00000904158"; exon_version "1";	chr8	17954952	17955052
chr8	ensembl_havana	CDS	17960152	17960211	gene_id "ENSDARG00000086933"; gene_version "3"; transcript_id "ENSDART00000129148"; transcript_version "3"; exon_number "22"; gene_name "tnni3k"; gene_source "ensembl_havana"; gene_biotype "protein_coding"; transcript_name "tnni3k-201"; transcript_source "ensembl_havana"; transcript_biotype "protein_coding"; protein_id "ENSDARP00000111958"; protein_version "1";	chr8	17954952	17955052
chr8	ensembl_havana	exon	17959565	17959734	gene_id "ENSDARG00000086933"; gene_version "3"; transcript_id "ENSDART00000129148"; transcript_version "3"; exon_number "23"; gene_name "tnni3k"; gene_source "ensembl_havana"; gene_biotype "protein_coding"; transcript_name "tnni3k-201"; transcript_source "ensembl_havana"; transcript_biotype "protein_coding"; exon_id "ENSDARE00000898306"; exon_version "1";	chr8	17954952	17955052
chr8	ensembl_havana	CDS	17959565	17959734	gene_id "ENSDARG00000086933"; gene_version "3"; transcript_id "ENSDART00000129148"; transcript_version "3"; exon_number "23"; gene_name "tnni3k"; gene_source "ensembl_havana"; gene_biotype "protein_coding"; transcript_name "tnni3k-201"; transcript_source "ensembl_havana"; transcript_biotype "protein_coding"; protein_id "ENSDARP00000111958"; protein_version "1";	chr8	17954952	17955052
chr8	ensembl_havana	exon	17958759	17958838	gene_id "ENSDARG00000086933"; gene_version "3"; transcript_id "ENSDART00000129148"; transcript_version "3"; exon_number "24"; gene_name "tnni3k"; gene_source "ensembl_havana"; gene_biotype "protein_coding"; transcript_name "tnni3k-201"; transcript_source "ensembl_havana"; transcript_biotype "protein_coding"; exon_id "ENSDARE00000940064"; exon_version "1";	chr8	17954952	17955052
chr8	ensembl_havana	CDS	17958759	17958838	gene_id "ENSDARG00000086933"; gene_version "3"; transcript_id "ENSDART00000129148"; transcript_version "3"; exon_number "24"; gene_name "tnni3k"; gene_source "ensembl_havana"; gene_biotype "protein_coding"; transcript_name "tnni3k-201"; transcript_source "ensembl_havana"; transcript_biotype "protein_coding"; protein_id "ENSDARP00000111958"; protein_version "1";	chr8	17954952	17955052
chr8	ensembl_havana	exon	17958419	17958495	gene_id "ENSDARG00000086933"; gene_version "3"; transcript_id "ENSDART00000129148"; transcript_version "3"; exon_number "25"; gene_name "tnni3k"; gene_source "ensembl_havana"; gene_biotype "protein_coding"; transcript_name "tnni3k-201"; transcript_source "ensembl_havana"; transcript_biotype "protein_coding"; exon_id "ENSDARE00001231696"; exon_version "1";	chr8	17954952	17955052
chr8	ensembl_havana	CDS	17958422	17958495	gene_id "ENSDARG00000086933"; gene_version "3"; transcript_id "ENSDART00000129148"; transcript_version "3"; exon_number "25"; gene_name "tnni3k"; gene_source "ensembl_havana"; gene_biotype "protein_coding"; transcript_name "tnni3k-201"; transcript_source "ensembl_havana"; transcript_biotype "protein_coding"; protein_id "ENSDARP00000111958"; protein_version "1";	chr8	17954952	17955052
chr8	ensembl_havana	stop_codon	17958419	17958421	gene_id "ENSDARG00000086933"; gene_version "3"; transcript_id "ENSDART00000129148"; transcript_version "3"; exon_number "25"; gene_name "tnni3k"; gene_source "ensembl_havana"; gene_biotype "protein_coding"; transcript_name "tnni3k-201"; transcript_source "ensembl_havana"; transcript_biotype "protein_coding";	chr8	17954952	17955052
chr8	ensembl_havana	gene	17983369	17987549	gene_id "ENSDARG00000042139"; gene_version "8"; gene_name "fpgt"; gene_source "ensembl_havana"; gene_biotype "protein_coding";	chr8	17954952	17955052
chr8	ensembl_havana	transcript	17983369	17987547	gene_id "ENSDARG00000042139"; gene_version "8"; transcript_id "ENSDART00000112699"; transcript_version "4"; gene_name "fpgt"; gene_source "ensembl_havana"; gene_biotype "protein_coding"; transcript_name "fpgt-202"; transcript_source "ensembl_havana"; transcript_biotype "protein_coding";	chr8	17954952	17955052
chr8	ensembl_havana	exon	17987517	17987547	gene_id "ENSDARG00000042139"; gene_version "8"; transcript_id "ENSDART00000112699"; transcript_version "4"; exon_number "1"; gene_name "fpgt"; gene_source "ensembl_havana"; gene_biotype "protein_coding"; transcript_name "fpgt-202"; transcript_source "ensembl_havana"; transcript_biotype "protein_coding"; exon_id "ENSDARE00000809689"; exon_version "1";	chr8	17954952	17955052
chr8	ensembl_havana	exon	17986521	17986688	gene_id "ENSDARG00000042139"; gene_version "8"; transcript_id "ENSDART00000112699"; transcript_version "4"; exon_number "2"; gene_name "fpgt"; gene_source "ensembl_havana"; gene_biotype "protein_coding"; transcript_name "fpgt-202"; transcript_source "ensembl_havana"; transcript_biotype "protein_coding"; exon_id "ENSDARE00001104907"; exon_version "1";	chr8	17954952	17955052
chr8	ensembl_havana	CDS	17986521	17986638	gene_id "ENSDARG00000042139"; gene_version "8"; transcript_id "ENSDART00000112699"; transcript_version "4"; exon_number "2"; gene_name "fpgt"; gene_source "ensembl_havana"; gene_biotype "protein_coding"; transcript_name "fpgt-202"; transcript_source "ensembl_havana"; transcript_biotype "protein_coding"; protein_id "ENSDARP00000099329"; protein_version "2";	chr8	17954952	17955052
chr8	ensembl_havana	start_codon	17986636	17986638	gene_id "ENSDARG00000042139"; gene_version "8"; transcript_id "ENSDART00000112699"; transcript_version "4"; exon_number "2"; gene_name "fpgt"; gene_source "ensembl_havana"; gene_biotype "protein_coding"; transcript_name "fpgt-202"; transcript_source "ensembl_havana"; transcript_biotype "protein_coding";	chr8	17954952	17955052
chr8	ensembl_havana	exon	17986068	17986160	gene_id "ENSDARG00000042139"; gene_version "8"; transcript_id "ENSDART00000112699"; transcript_version "4"; exon_number "3"; gene_name "fpgt"; gene_source "ensembl_havana"; gene_biotype "protein_coding"; transcript_name "fpgt-202"; transcript_source "ensembl_havana"; transcript_biotype "protein_coding"; exon_id "ENSDARE00000547563"; exon_version "1";	chr8	17954952	17955052
chr8	ensembl_havana	CDS	17986068	17986160	gene_id "ENSDARG00000042139"; gene_version "8"; transcript_id "ENSDART00000112699"; transcript_version "4"; exon_number "3"; gene_name "fpgt"; gene_source "ensembl_havana"; gene_biotype "protein_coding"; transcript_name "fpgt-202"; transcript_source "ensembl_havana"; transcript_biotype "protein_coding"; protein_id "ENSDARP00000099329"; protein_version "2";	chr8	17954952	17955052
chr8	ensembl_havana	exon	17983369	17985014	gene_id "ENSDARG00000042139"; gene_version "8"; transcript_id "ENSDART00000112699"; transcript_version "4"; exon_number "4"; gene_name "fpgt"; gene_source "ensembl_havana"; gene_biotype "protein_coding"; transcript_name "fpgt-202"; transcript_source "ensembl_havana"; transcript_biotype "protein_coding"; exon_id "ENSDARE00001029322"; exon_version "1";	chr8	17954952	17955052
chr8	ensembl_havana	CDS	17983630	17985014	gene_id "ENSDARG00000042139"; gene_version "8"; transcript_id "ENSDART00000112699"; transcript_version "4"; exon_number "4"; gene_name "fpgt"; gene_source "ensembl_havana"; gene_biotype "protein_coding"; transcript_name "fpgt-202"; transcript_source "ensembl_havana"; transcript_biotype "protein_coding"; protein_id "ENSDARP00000099329"; protein_version "2";	chr8	17954952	17955052
chr8	ensembl_havana	stop_codon	17983627	17983629	gene_id "ENSDARG00000042139"; gene_version "8"; transcript_id "ENSDART00000112699"; transcript_version "4"; exon_number "4"; gene_name "fpgt"; gene_source "ensembl_havana"; gene_biotype "protein_coding"; transcript_name "fpgt-202"; transcript_source "ensembl_havana"; transcript_biotype "protein_coding";	chr8	17954952	17955052
chr8	ensembl_havana	five_prime_utr	17987517	17987547	gene_id "ENSDARG00000042139"; gene_version "8"; transcript_id "ENSDART00000112699"; transcript_version "4"; gene_name "fpgt"; gene_source "ensembl_havana"; gene_biotype "protein_coding"; transcript_name "fpgt-202"; transcript_source "ensembl_havana"; transcript_biotype "protein_coding";	chr8	17954952	17955052
chr8	ensembl_havana	five_prime_utr	17986639	17986688	gene_id "ENSDARG00000042139"; gene_version "8"; transcript_id "ENSDART00000112699"; transcript_version "4"; gene_name "fpgt"; gene_source "ensembl_havana"; gene_biotype "protein_coding"; transcript_name "fpgt-202"; transcript_source "ensembl_havana"; transcript_biotype "protein_coding";	chr8	17954952	17955052
chr8	ensembl_havana	three_prime_utr	17983369	17983626	gene_id "ENSDARG00000042139"; gene_version "8"; transcript_id "ENSDART00000112699"; transcript_version "4"; gene_name "fpgt"; gene_source "ensembl_havana"; gene_biotype "protein_coding"; transcript_name "fpgt-202"; transcript_source "ensembl_havana"; transcript_biotype "protein_coding";	chr8	17954952	17955052
chr8	ensembl_havana	transcript	17983627	17987549	gene_id "ENSDARG00000042139"; gene_version "8"; transcript_id "ENSDART00000061747"; transcript_version "7"; gene_name "fpgt"; gene_source "ensembl_havana"; gene_biotype "protein_coding"; transcript_name "fpgt-201"; transcript_source "ensembl_havana"; transcript_biotype "protein_coding";	chr8	17954952	17955052
chr8	ensembl_havana	exon	17987293	17987549	gene_id "ENSDARG00000042139"; gene_version "8"; transcript_id "ENSDART00000061747"; transcript_version "7"; exon_number "1"; gene_name "fpgt"; gene_source "ensembl_havana"; gene_biotype "protein_coding"; transcript_name "fpgt-201"; transcript_source "ensembl_havana"; transcript_biotype "protein_coding"; exon_id "ENSDARE00000719352"; exon_version "2";	chr8	17954952	17955052
chr8	ensembl_havana	CDS	17987293	17987365	gene_id "ENSDARG00000042139"; gene_version "8"; transcript_id "ENSDART00000061747"; transcript_version "7"; exon_number "1"; gene_name "fpgt"; gene_source "ensembl_havana"; gene_biotype "protein_coding"; transcript_name "fpgt-201"; transcript_source "ensembl_havana"; transcript_biotype "protein_coding"; protein_id "ENSDARP00000061746"; protein_version "6";	chr8	17954952	17955052
chr8	ensembl_havana	start_codon	17987363	17987365	gene_id "ENSDARG00000042139"; gene_version "8"; transcript_id "ENSDART00000061747"; transcript_version "7"; exon_number "1"; gene_name "fpgt"; gene_source "ensembl_havana"; gene_biotype "protein_coding"; transcript_name "fpgt-201"; transcript_source "ensembl_havana"; transcript_biotype "protein_coding";	chr8	17954952	17955052
chr8	ensembl_havana	exon	17986521	17986688	gene_id "ENSDARG00000042139"; gene_version "8"; transcript_id "ENSDART00000061747"; transcript_version "7"; exon_number "2"; gene_name "fpgt"; gene_source "ensembl_havana"; gene_biotype "protein_coding"; transcript_name "fpgt-201"; transcript_source "ensembl_havana"; transcript_biotype "protein_coding"; exon_id "ENSDARE00001117201"; exon_version "1";	chr8	17954952	17955052
chr8	ensembl_havana	CDS	17986521	17986688	gene_id "ENSDARG00000042139"; gene_version "8"; transcript_id "ENSDART00000061747"; transcript_version "7"; exon_number "2"; gene_name "fpgt"; gene_source "ensembl_havana"; gene_biotype "protein_coding"; transcript_name "fpgt-201"; transcript_source "ensembl_havana"; transcript_biotype "protein_coding"; protein_id "ENSDARP00000061746"; protein_version "6";	chr8	17954952	17955052
chr8	ensembl_havana	exon	17986068	17986160	gene_id "ENSDARG00000042139"; gene_version "8"; transcript_id "ENSDART00000061747"; transcript_version "7"; exon_number "3"; gene_name "fpgt"; gene_source "ensembl_havana"; gene_biotype "protein_coding"; transcript_name "fpgt-201"; transcript_source "ensembl_havana"; transcript_biotype "protein_coding"; exon_id "ENSDARE00000547563"; exon_version "1";	chr8	17954952	17955052
chr8	ensembl_havana	CDS	17986068	17986160	gene_id "ENSDARG00000042139"; gene_version "8"; transcript_id "ENSDART00000061747"; transcript_version "7"; exon_number "3"; gene_name "fpgt"; gene_source "ensembl_havana"; gene_biotype "protein_coding"; transcript_name "fpgt-201"; transcript_source "ensembl_havana"; transcript_biotype "protein_coding"; protein_id "ENSDARP00000061746"; protein_version "6";	chr8	17954952	17955052
chr8	ensembl_havana	exon	17983627	17985014	gene_id "ENSDARG00000042139"; gene_version "8"; transcript_id "ENSDART00000061747"; transcript_version "7"; exon_number "4"; gene_name "fpgt"; gene_source "ensembl_havana"; gene_biotype "protein_coding"; transcript_name "fpgt-201"; transcript_source "ensembl_havana"; transcript_biotype "protein_coding"; exon_id "ENSDARE00001015796"; exon_version "1";	chr8	17954952	17955052
chr8	ensembl_havana	CDS	17983630	17985014	gene_id "ENSDARG00000042139"; gene_version "8"; transcript_id "ENSDART00000061747"; transcript_version "7"; exon_number "4"; gene_name "fpgt"; gene_source "ensembl_havana"; gene_biotype "protein_coding"; transcript_name "fpgt-201"; transcript_source "ensembl_havana"; transcript_biotype "protein_coding"; protein_id "ENSDARP00000061746"; protein_version "6";	chr8	17954952	17955052
chr8	ensembl_havana	stop_codon	17983627	17983629	gene_id "ENSDARG00000042139"; gene_version "8"; transcript_id "ENSDART00000061747"; transcript_version "7"; exon_number "4"; gene_name "fpgt"; gene_source "ensembl_havana"; gene_biotype "protein_coding"; transcript_name "fpgt-201"; transcript_source "ensembl_havana"; transcript_biotype "protein_coding";	chr8	17954952	17955052
chr8	ensembl_havana	five_prime_utr	17987366	17987549	gene_id "ENSDARG00000042139"; gene_version "8"; transcript_id "ENSDART00000061747"; transcript_version "7"; gene_name "fpgt"; gene_source "ensembl_havana"; gene_biotype "protein_coding"; transcript_name "fpgt-201"; transcript_source "ensembl_havana"; transcript_biotype "protein_coding";	chr8	17954952	17955052
chr8	ensembl_havana	gene	17987215	17990577	gene_id "ENSDARG00000078611"; gene_version "5"; gene_name "lrriq3"; gene_source "ensembl_havana"; gene_biotype "protein_coding";	chr8	17954952	17955052
chr8	ensembl	transcript	17987215	17990577	gene_id "ENSDARG00000078611"; gene_version "5"; transcript_id "ENSDART00000113605"; transcript_version "4"; gene_name "lrriq3"; gene_source "ensembl_havana"; gene_biotype "protein_coding"; transcript_name "lrriq3-201"; transcript_source "ensembl"; transcript_biotype "protein_coding";	chr8	17954952	17955052
chr8	ensembl	exon	17987215	17987235	gene_id "ENSDARG00000078611"; gene_version "5"; transcript_id "ENSDART00000113605"; transcript_version "4"; exon_number "1"; gene_name "lrriq3"; gene_source "ensembl_havana"; gene_biotype "protein_coding"; transcript_name "lrriq3-201"; transcript_source "ensembl"; transcript_biotype "protein_coding"; exon_id "ENSDARE00001322097"; exon_version "1";	chr8	17954952	17955052
chr8	ensembl	CDS	17987215	17987235	gene_id "ENSDARG00000078611"; gene_version "5"; transcript_id "ENSDART00000113605"; transcript_version "4"; exon_number "1"; gene_name "lrriq3"; gene_source "ensembl_havana"; gene_biotype "protein_coding"; transcript_name "lrriq3-201"; transcript_source "ensembl"; transcript_biotype "protein_coding"; protein_id "ENSDARP00000104128"; protein_version "4";	chr8	17954952	17955052
chr8	ensembl	exon	17988010	17988252	gene_id "ENSDARG00000078611"; gene_version "5"; transcript_id "ENSDART00000113605"; transcript_version "4"; exon_number "2"; gene_name "lrriq3"; gene_source "ensembl_havana"; gene_biotype "protein_coding"; transcript_name "lrriq3-201"; transcript_source "ensembl"; transcript_biotype "protein_coding"; exon_id "ENSDARE00000828545"; exon_version "3";	chr8	17954952	17955052
chr8	ensembl	CDS	17988010	17988252	gene_id "ENSDARG00000078611"; gene_version "5"; transcript_id "ENSDART00000113605"; transcript_version "4"; exon_number "2"; gene_name "lrriq3"; gene_source "ensembl_havana"; gene_biotype "protein_coding"; transcript_name "lrriq3-201"; transcript_source "ensembl"; transcript_biotype "protein_coding"; protein_id "ENSDARP00000104128"; protein_version "4";	chr8	17954952	17955052
chr8	ensembl	exon	17988326	17988594	gene_id "ENSDARG00000078611"; gene_version "5"; transcript_id "ENSDART00000113605"; transcript_version "4"; exon_number "3"; gene_name "lrriq3"; gene_source "ensembl_havana"; gene_biotype "protein_coding"; transcript_name "lrriq3-201"; transcript_source "ensembl"; transcript_biotype "protein_coding"; exon_id "ENSDARE00001252271"; exon_version "1";	chr8	17954952	17955052
chr8	ensembl	CDS	17988326	17988594	gene_id "ENSDARG00000078611"; gene_version "5"; transcript_id "ENSDART00000113605"; transcript_version "4"; exon_number "3"; gene_name "lrriq3"; gene_source "ensembl_havana"; gene_biotype "protein_coding"; transcript_name "lrriq3-201"; transcript_source "ensembl"; transcript_biotype "protein_coding"; protein_id "ENSDARP00000104128"; protein_version "4";	chr8	17954952	17955052
chr8	ensembl	exon	17990541	17990577	gene_id "ENSDARG00000078611"; gene_version "5"; transcript_id "ENSDART00000113605"; transcript_version "4"; exon_number "4"; gene_name "lrriq3"; gene_source "ensembl_havana"; gene_biotype "protein_coding"; transcript_name "lrriq3-201"; transcript_source "ensembl"; transcript_biotype "protein_coding"; exon_id "ENSDARE00001262965"; exon_version "1";	chr8	17954952	17955052
chr8	ensembl	CDS	17990541	17990574	gene_id "ENSDARG00000078611"; gene_version "5"; transcript_id "ENSDART00000113605"; transcript_version "4"; exon_number "4"; gene_name "lrriq3"; gene_source "ensembl_havana"; gene_biotype "protein_coding"; transcript_name "lrriq3-201"; transcript_source "ensembl"; transcript_biotype "protein_coding"; protein_id "ENSDARP00000104128"; protein_version "4";	chr8	17954952	17955052
chr8	ensembl	stop_codon	17990575	17990577	gene_id "ENSDARG00000078611"; gene_version "5"; transcript_id "ENSDART00000113605"; transcript_version "4"; exon_number "4"; gene_name "lrriq3"; gene_source "ensembl_havana"; gene_biotype "protein_coding"; transcript_name "lrriq3-201"; transcript_source "ensembl"; transcript_biotype "protein_coding";	chr8	17954952	17955052
chr8	havana	transcript	17987778	17988853	gene_id "ENSDARG00000078611"; gene_version "5"; transcript_id "ENSDART00000133429"; transcript_version "3"; gene_name "lrriq3"; gene_source "ensembl_havana"; gene_biotype "protein_coding"; transcript_name "lrriq3-202"; transcript_source "havana"; transcript_biotype "protein_coding"; tag "cds_end_NF"; tag "mRNA_end_NF";	chr8	17954952	17955052
chr8	havana	exon	17987778	17988252	gene_id "ENSDARG00000078611"; gene_version "5"; transcript_id "ENSDART00000133429"; transcript_version "3"; exon_number "1"; gene_name "lrriq3"; gene_source "ensembl_havana"; gene_biotype "protein_coding"; transcript_name "lrriq3-202"; transcript_source "havana"; transcript_biotype "protein_coding"; exon_id "ENSDARE00000994838"; exon_version "1"; tag "cds_end_NF"; tag "mRNA_end_NF";	chr8	17954952	17955052
chr8	havana	CDS	17987986	17988252	gene_id "ENSDARG00000078611"; gene_version "5"; transcript_id "ENSDART00000133429"; transcript_version "3"; exon_number "1"; gene_name "lrriq3"; gene_source "ensembl_havana"; gene_biotype "protein_coding"; transcript_name "lrriq3-202"; transcript_source "havana"; transcript_biotype "protein_coding"; protein_id "ENSDARP00000113601"; protein_version "1"; tag "cds_end_NF"; tag "mRNA_end_NF";	chr8	17954952	17955052
chr8	havana	start_codon	17987986	17987988	gene_id "ENSDARG00000078611"; gene_version "5"; transcript_id "ENSDART00000133429"; transcript_version "3"; exon_number "1"; gene_name "lrriq3"; gene_source "ensembl_havana"; gene_biotype "protein_coding"; transcript_name "lrriq3-202"; transcript_source "havana"; transcript_biotype "protein_coding"; tag "cds_end_NF"; tag "mRNA_end_NF";	chr8	17954952	17955052
chr8	havana	exon	17988326	17988649	gene_id "ENSDARG00000078611"; gene_version "5"; transcript_id "ENSDART00000133429"; transcript_version "3"; exon_number "2"; gene_name "lrriq3"; gene_source "ensembl_havana"; gene_biotype "protein_coding"; transcript_name "lrriq3-202"; transcript_source "havana"; transcript_biotype "protein_coding"; exon_id "ENSDARE00001039902"; exon_version "1"; tag "cds_end_NF"; tag "mRNA_end_NF";	chr8	17954952	17955052
chr8	havana	CDS	17988326	17988649	gene_id "ENSDARG00000078611"; gene_version "5"; transcript_id "ENSDART00000133429"; transcript_version "3"; exon_number "2"; gene_name "lrriq3"; gene_source "ensembl_havana"; gene_biotype "protein_coding"; transcript_name "lrriq3-202"; transcript_source "havana"; transcript_biotype "protein_coding"; protein_id "ENSDARP00000113601"; protein_version "1"; tag "cds_end_NF"; tag "mRNA_end_NF";	chr8	17954952	17955052
chr8	havana	exon	17988737	17988853	gene_id "ENSDARG00000078611"; gene_version "5"; transcript_id "ENSDART00000133429"; transcript_version "3"; exon_number "3"; gene_name "lrriq3"; gene_source "ensembl_havana"; gene_biotype "protein_coding"; transcript_name "lrriq3-202"; transcript_source "havana"; transcript_biotype "protein_coding"; exon_id "ENSDARE00001024313"; exon_version "1"; tag "cds_end_NF"; tag "mRNA_end_NF";	chr8	17954952	17955052
chr8	havana	CDS	17988737	17988853	gene_id "ENSDARG00000078611"; gene_version "5"; transcript_id "ENSDART00000133429"; transcript_version "3"; exon_number "3"; gene_name "lrriq3"; gene_source "ensembl_havana"; gene_biotype "protein_coding"; transcript_name "lrriq3-202"; transcript_source "havana"; transcript_biotype "protein_coding"; protein_id "ENSDARP00000113601"; protein_version "1"; tag "cds_end_NF"; tag "mRNA_end_NF";	chr8	17954952	17955052
chr8	havana	five_prime_utr	17987778	17987985	gene_id "ENSDARG00000078611"; gene_version "5"; transcript_id "ENSDART00000133429"; transcript_version "3"; gene_name "lrriq3"; gene_source "ensembl_havana"; gene_biotype "protein_coding"; transcript_name "lrriq3-202"; transcript_source "havana"; transcript_biotype "protein_coding"; tag "cds_end_NF"; tag "mRNA_end_NF";	chr8	17954952	17955052
chr8	havana	gene	17990195	17992600	gene_id "ENSDARG00000094685"; gene_version "2"; gene_name "si:dkey-267j14.7"; gene_source "havana"; gene_biotype "protein_coding";	chr8	17954952	17955052
chr8	havana	transcript	17990195	17992600	gene_id "ENSDARG00000094685"; gene_version "2"; transcript_id "ENSDART00000140759"; transcript_version "2"; gene_name "si:dkey-267j14.7"; gene_source "havana"; gene_biotype "protein_coding"; transcript_name "si:dkey-267j14.7-201"; transcript_source "havana"; transcript_biotype "protein_coding"; tag "cds_start_NF"; tag "mRNA_start_NF";	chr8	17954952	17955052
chr8	havana	exon	17990195	17990263	gene_id "ENSDARG00000094685"; gene_version "2"; transcript_id "ENSDART00000140759"; transcript_version "2"; exon_number "1"; gene_name "si:dkey-267j14.7"; gene_source "havana"; gene_biotype "protein_coding"; transcript_name "si:dkey-267j14.7-201"; transcript_source "havana"; transcript_biotype "protein_coding"; exon_id "ENSDARE00001017988"; exon_version "1"; tag "cds_start_NF"; tag "mRNA_start_NF";	chr8	17954952	17955052
chr8	havana	CDS	17990195	17990263	gene_id "ENSDARG00000094685"; gene_version "2"; transcript_id "ENSDART00000140759"; transcript_version "2"; exon_number "1"; gene_name "si:dkey-267j14.7"; gene_source "havana"; gene_biotype "protein_coding"; transcript_name "si:dkey-267j14.7-201"; transcript_source "havana"; transcript_biotype "protein_coding"; protein_id "ENSDARP00000114653"; protein_version "1"; tag "cds_start_NF"; tag "mRNA_start_NF";	chr8	17954952	17955052
chr8	havana	exon	17990346	17990457	gene_id "ENSDARG00000094685"; gene_version "2"; transcript_id "ENSDART00000140759"; transcript_version "2"; exon_number "2"; gene_name "si:dkey-267j14.7"; gene_source "havana"; gene_biotype "protein_coding"; transcript_name "si:dkey-267j14.7-201"; transcript_source "havana"; transcript_biotype "protein_coding"; exon_id "ENSDARE00001022702"; exon_version "1"; tag "cds_start_NF"; tag "mRNA_start_NF";	chr8	17954952	17955052
chr8	havana	CDS	17990346	17990457	gene_id "ENSDARG00000094685"; gene_version "2"; transcript_id "ENSDART00000140759"; transcript_version "2"; exon_number "2"; gene_name "si:dkey-267j14.7"; gene_source "havana"; gene_biotype "protein_coding"; transcript_name "si:dkey-267j14.7-201"; transcript_source "havana"; transcript_biotype "protein_coding"; protein_id "ENSDARP00000114653"; protein_version "1"; tag "cds_start_NF"; tag "mRNA_start_NF";	chr8	17954952	17955052
chr8	havana	exon	17991987	17992600	gene_id "ENSDARG00000094685"; gene_version "2"; transcript_id "ENSDART00000140759"; transcript_version "2"; exon_number "3"; gene_name "si:dkey-267j14.7"; gene_source "havana"; gene_biotype "protein_coding"; transcript_name "si:dkey-267j14.7-201"; transcript_source "havana"; transcript_biotype "protein_coding"; exon_id "ENSDARE00001001509"; exon_version "1"; tag "cds_start_NF"; tag "mRNA_start_NF";	chr8	17954952	17955052
chr8	havana	CDS	17991987	17992573	gene_id "ENSDARG00000094685"; gene_version "2"; transcript_id "ENSDART00000140759"; transcript_version "2"; exon_number "3"; gene_name "si:dkey-267j14.7"; gene_source "havana"; gene_biotype "protein_coding"; transcript_name "si:dkey-267j14.7-201"; transcript_source "havana"; transcript_biotype "protein_coding"; protein_id "ENSDARP00000114653"; protein_version "1"; tag "cds_start_NF"; tag "mRNA_start_NF";	chr8	17954952	17955052
chr8	havana	stop_codon	17992574	17992576	gene_id "ENSDARG00000094685"; gene_version "2"; transcript_id "ENSDART00000140759"; transcript_version "2"; exon_number "3"; gene_name "si:dkey-267j14.7"; gene_source "havana"; gene_biotype "protein_coding"; transcript_name "si:dkey-267j14.7-201"; transcript_source "havana"; transcript_biotype "protein_coding"; tag "cds_start_NF"; tag "mRNA_start_NF";	chr8	17954952	17955052
chr8	havana	three_prime_utr	17992577	17992600	gene_id "ENSDARG00000094685"; gene_version "2"; transcript_id "ENSDART00000140759"; transcript_version "2"; gene_name "si:dkey-267j14.7"; gene_source "havana"; gene_biotype "protein_coding"; transcript_name "si:dkey-267j14.7-201"; transcript_source "havana"; transcript_biotype "protein_coding"; tag "cds_start_NF"; tag "mRNA_start_NF";	chr8	17954952	17955052
chr8	ensembl_havana	gene	17993788	18010735	gene_id "ENSDARG00000042122"; gene_version "9"; gene_name "acot11b"; gene_source "ensembl_havana"; gene_biotype "protein_coding";	chr8	17954952	17955052
chr8	ensembl	transcript	17993788	17997845	gene_id "ENSDARG00000042122"; gene_version "9"; transcript_id "ENSDART00000121660"; transcript_version "3"; gene_name "acot11b"; gene_source "ensembl_havana"; gene_biotype "protein_coding"; transcript_name "acot11b-201"; transcript_source "ensembl"; transcript_biotype "protein_coding";	chr8	17954952	17955052
chr8	ensembl	exon	17997708	17997845	gene_id "ENSDARG00000042122"; gene_version "9"; transcript_id "ENSDART00000121660"; transcript_version "3"; exon_number "1"; gene_name "acot11b"; gene_source "ensembl_havana"; gene_biotype "protein_coding"; transcript_name "acot11b-201"; transcript_source "ensembl"; transcript_biotype "protein_coding"; exon_id "ENSDARE00001299645"; exon_version "1";	chr8	17954952	17955052
chr8	ensembl	CDS	17997708	17997845	gene_id "ENSDARG00000042122"; gene_version "9"; transcript_id "ENSDART00000121660"; transcript_version "3"; exon_number "1"; gene_name "acot11b"; gene_source "ensembl_havana"; gene_biotype "protein_coding"; transcript_name "acot11b-201"; transcript_source "ensembl"; transcript_biotype "protein_coding"; protein_id "ENSDARP00000109820"; protein_version "2";	chr8	17954952	17955052
chr8	ensembl	start_codon	17997843	17997845	gene_id "ENSDARG00000042122"; gene_version "9"; transcript_id "ENSDART00000121660"; transcript_version "3"; exon_number "1"; gene_name "acot11b"; gene_source "ensembl_havana"; gene_biotype "protein_coding"; transcript_name "acot11b-201"; transcript_source "ensembl"; transcript_biotype "protein_coding";	chr8	17954952	17955052
chr8	ensembl	exon	17997482	17997537	gene_id "ENSDARG00000042122"; gene_version "9"; transcript_id "ENSDART00000121660"; transcript_version "3"; exon_number "2"; gene_name "acot11b"; gene_source "ensembl_havana"; gene_biotype "protein_coding"; transcript_name "acot11b-201"; transcript_source "ensembl"; transcript_biotype "protein_coding"; exon_id "ENSDARE00000903775"; exon_version "1";	chr8	17954952	17955052
chr8	ensembl	CDS	17997482	17997537	gene_id "ENSDARG00000042122"; gene_version "9"; transcript_id "ENSDART00000121660"; transcript_version "3"; exon_number "2"; gene_name "acot11b"; gene_source "ensembl_havana"; gene_biotype "protein_coding"; transcript_name "acot11b-201"; transcript_source "ensembl"; transcript_biotype "protein_coding"; protein_id "ENSDARP00000109820"; protein_version "2";	chr8	17954952	17955052
chr8	ensembl	exon	17997284	17997350	gene_id "ENSDARG00000042122"; gene_version "9"; transcript_id "ENSDART00000121660"; transcript_version "3"; exon_number "3"; gene_name "acot11b"; gene_source "ensembl_havana"; gene_biotype "protein_coding"; transcript_name "acot11b-201"; transcript_source "ensembl"; transcript_biotype "protein_coding"; exon_id "ENSDARE00001131605"; exon_version "1";	chr8	17954952	17955052
chr8	ensembl	CDS	17997284	17997350	gene_id "ENSDARG00000042122"; gene_version "9"; transcript_id "ENSDART00000121660"; transcript_version "3"; exon_number "3"; gene_name "acot11b"; gene_source "ensembl_havana"; gene_biotype "protein_coding"; transcript_name "acot11b-201"; transcript_source "ensembl"; transcript_biotype "protein_coding"; protein_id "ENSDARP00000109820"; protein_version "2";	chr8	17954952	17955052
chr8	ensembl	exon	17996011	17996094	gene_id "ENSDARG00000042122"; gene_version "9"; transcript_id "ENSDART00000121660"; transcript_version "3"; exon_number "4"; gene_name "acot11b"; gene_source "ensembl_havana"; gene_biotype "protein_coding"; transcript_name "acot11b-201"; transcript_source "ensembl"; transcript_biotype "protein_coding"; exon_id "ENSDARE00001105614"; exon_version "1";	chr8	17954952	17955052
chr8	ensembl	CDS	17996011	17996094	gene_id "ENSDARG00000042122"; gene_version "9"; transcript_id "ENSDART00000121660"; transcript_version "3"; exon_number "4"; gene_name "acot11b"; gene_source "ensembl_havana"; gene_biotype "protein_coding"; transcript_name "acot11b-201"; transcript_source "ensembl"; transcript_biotype "protein_coding"; protein_id "ENSDARP00000109820"; protein_version "2";	chr8	17954952	17955052
chr8	ensembl	exon	17995736	17995880	gene_id "ENSDARG00000042122"; gene_version "9"; transcript_id "ENSDART00000121660"; transcript_version "3"; exon_number "5"; gene_name "acot11b"; gene_source "ensembl_havana"; gene_biotype "protein_coding"; transcript_name "acot11b-201"; transcript_source "ensembl"; transcript_biotype "protein_coding"; exon_id "ENSDARE00001249232"; exon_version "1";	chr8	17954952	17955052
chr8	ensembl	CDS	17995736	17995880	gene_id "ENSDARG00000042122"; gene_version "9"; transcript_id "ENSDART00000121660"; transcript_version "3"; exon_number "5"; gene_name "acot11b"; gene_source "ensembl_havana"; gene_biotype "protein_coding"; transcript_name "acot11b-201"; transcript_source "ensembl"; transcript_biotype "protein_coding"; protein_id "ENSDARP00000109820"; protein_version "2";	chr8	17954952	17955052
chr8	ensembl	exon	17994744	17994864	gene_id "ENSDARG00000042122"; gene_version "9"; transcript_id "ENSDART00000121660"; transcript_version "3"; exon_number "6"; gene_name "acot11b"; gene_source "ensembl_havana"; gene_biotype "protein_coding"; transcript_name "acot11b-201"; transcript_source "ensembl"; transcript_biotype "protein_coding"; exon_id "ENSDARE00001292991"; exon_version "1";	chr8	17954952	17955052
chr8	ensembl	CDS	17994744	17994864	gene_id "ENSDARG00000042122"; gene_version "9"; transcript_id "ENSDART00000121660"; transcript_version "3"; exon_number "6"; gene_name "acot11b"; gene_source "ensembl_havana"; gene_biotype "protein_coding"; transcript_name "acot11b-201"; transcript_source "ensembl"; transcript_biotype "protein_coding"; protein_id "ENSDARP00000109820"; protein_version "2";	chr8	17954952	17955052
chr8	ensembl	exon	17994214	17994340	gene_id "ENSDARG00000042122"; gene_version "9"; transcript_id "ENSDART00000121660"; transcript_version "3"; exon_number "7"; gene_name "acot11b"; gene_source "ensembl_havana"; gene_biotype "protein_coding"; transcript_name "acot11b-201"; transcript_source "ensembl"; transcript_biotype "protein_coding"; exon_id "ENSDARE00000915364"; exon_version "1";	chr8	17954952	17955052
chr8	ensembl	CDS	17994214	17994340	gene_id "ENSDARG00000042122"; gene_version "9"; transcript_id "ENSDART00000121660"; transcript_version "3"; exon_number "7"; gene_name "acot11b"; gene_source "ensembl_havana"; gene_biotype "protein_coding"; transcript_name "acot11b-201"; transcript_source "ensembl"; transcript_biotype "protein_coding"; protein_id "ENSDARP00000109820"; protein_version "2";	chr8	17954952	17955052
chr8	ensembl	exon	17993788	17993967	gene_id "ENSDARG00000042122"; gene_version "9"; transcript_id "ENSDART00000121660"; transcript_version "3"; exon_number "8"; gene_name "acot11b"; gene_source "ensembl_havana"; gene_biotype "protein_coding"; transcript_name "acot11b-201"; transcript_source "ensembl"; transcript_biotype "protein_coding"; exon_id "ENSDARE00001265077"; exon_version "1";	chr8	17954952	17955052
chr8	ensembl	CDS	17993791	17993967	gene_id "ENSDARG00000042122"; gene_version "9"; transcript_id "ENSDART00000121660"; transcript_version "3"; exon_number "8"; gene_name "acot11b"; gene_source "ensembl_havana"; gene_biotype "protein_coding"; transcript_name "acot11b-201"; transcript_source "ensembl"; transcript_biotype "protein_coding"; protein_id "ENSDARP00000109820"; protein_version "2";	chr8	17954952	17955052
chr8	ensembl	stop_codon	17993788	17993790	gene_id "ENSDARG00000042122"; gene_version "9"; transcript_id "ENSDART00000121660"; transcript_version "3"; exon_number "8"; gene_name "acot11b"; gene_source "ensembl_havana"; gene_biotype "protein_coding"; transcript_name "acot11b-201"; transcript_source "ensembl"; transcript_biotype "protein_coding";	chr8	17954952	17955052
chr8	havana	transcript	17993820	18010735	gene_id "ENSDARG00000042122"; gene_version "9"; transcript_id "ENSDART00000125014"; transcript_version "4"; gene_name "acot11b"; gene_source "ensembl_havana"; gene_biotype "protein_coding"; transcript_name "acot11b-203"; transcript_source "havana"; transcript_biotype "protein_coding"; tag "cds_end_NF"; tag "mRNA_end_NF";	chr8	17954952	17955052
chr8	havana	exon	18003578	18003679	gene_id "ENSDARG00000042122"; gene_version "9"; transcript_id "ENSDART00000125014"; transcript_version "4"; exon_number "6"; gene_name "acot11b"; gene_source "ensembl_havana"; gene_biotype "protein_coding"; transcript_name "acot11b-203"; transcript_source "havana"; transcript_biotype "protein_coding"; exon_id "ENSDARE00000719316"; exon_version "1"; tag "cds_end_NF"; tag "mRNA_end_NF";	chr8	17954952	17955052
chr8	havana	CDS	18003578	18003679	gene_id "ENSDARG00000042122"; gene_version "9"; transcript_id "ENSDART00000125014"; transcript_version "4"; exon_number "6"; gene_name "acot11b"; gene_source "ensembl_havana"; gene_biotype "protein_coding"; transcript_name "acot11b-203"; transcript_source "havana"; transcript_biotype "protein_coding"; protein_id "ENSDARP00000105579"; protein_version "2"; tag "cds_end_NF"; tag "mRNA_end_NF";	chr8	17954952	17955052
chr8	havana	exon	18003320	18003455	gene_id "ENSDARG00000042122"; gene_version "9"; transcript_id "ENSDART00000125014"; transcript_version "4"; exon_number "7"; gene_name "acot11b"; gene_source "ensembl_havana"; gene_biotype "protein_coding"; transcript_name "acot11b-203"; transcript_source "havana"; transcript_biotype "protein_coding"; exon_id "ENSDARE00000719311"; exon_version "1"; tag "cds_end_NF"; tag "mRNA_end_NF";	chr8	17954952	17955052
chr8	havana	CDS	18003320	18003455	gene_id "ENSDARG00000042122"; gene_version "9"; transcript_id "ENSDART00000125014"; transcript_version "4"; exon_number "7"; gene_name "acot11b"; gene_source "ensembl_havana"; gene_biotype "protein_coding"; transcript_name "acot11b-203"; transcript_source "havana"; transcript_biotype "protein_coding"; protein_id "ENSDARP00000105579"; protein_version "2"; tag "cds_end_NF"; tag "mRNA_end_NF";	chr8	17954952	17955052
chr8	havana	exon	18002877	18003033	gene_id "ENSDARG00000042122"; gene_version "9"; transcript_id "ENSDART00000125014"; transcript_version "4"; exon_number "8"; gene_name "acot11b"; gene_source "ensembl_havana"; gene_biotype "protein_coding"; transcript_name "acot11b-203"; transcript_source "havana"; transcript_biotype "protein_coding"; exon_id "ENSDARE00001126688"; exon_version "1"; tag "cds_end_NF"; tag "mRNA_end_NF";	chr8	17954952	17955052
chr8	havana	CDS	18002877	18003033	gene_id "ENSDARG00000042122"; gene_version "9"; transcript_id "ENSDART00000125014"; transcript_version "4"; exon_number "8"; gene_name "acot11b"; gene_source "ensembl_havana"; gene_biotype "protein_coding"; transcript_name "acot11b-203"; transcript_source "havana"; transcript_biotype "protein_coding"; protein_id "ENSDARP00000105579"; protein_version "2"; tag "cds_end_NF"; tag "mRNA_end_NF";	chr8	17954952	17955052
chr8	havana	exon	18000380	18000499	gene_id "ENSDARG00000042122"; gene_version "9"; transcript_id "ENSDART00000125014"; transcript_version "4"; exon_number "9"; gene_name "acot11b"; gene_source "ensembl_havana"; gene_biotype "protein_coding"; transcript_name "acot11b-203"; transcript_source "havana"; transcript_biotype "protein_coding"; exon_id "ENSDARE00000719301"; exon_version "1"; tag "cds_end_NF"; tag "mRNA_end_NF";	chr8	17954952	17955052
chr8	havana	CDS	18000380	18000499	gene_id "ENSDARG00000042122"; gene_version "9"; transcript_id "ENSDART00000125014"; transcript_version "4"; exon_number "9"; gene_name "acot11b"; gene_source "ensembl_havana"; gene_biotype "protein_coding"; transcript_name "acot11b-203"; transcript_source "havana"; transcript_biotype "protein_coding"; protein_id "ENSDARP00000105579"; protein_version "2"; tag "cds_end_NF"; tag "mRNA_end_NF";	chr8	17954952	17955052
chr8	havana	exon	17997708	17997846	gene_id "ENSDARG00000042122"; gene_version "9"; transcript_id "ENSDART00000125014"; transcript_version "4"; exon_number "10"; gene_name "acot11b"; gene_source "ensembl_havana"; gene_biotype "protein_coding"; transcript_name "acot11b-203"; transcript_source "havana"; transcript_biotype "protein_coding"; exon_id "ENSDARE00000719300"; exon_version "1"; tag "cds_end_NF"; tag "mRNA_end_NF";	chr8	17954952	17955052
chr8	havana	CDS	17997708	17997846	gene_id "ENSDARG00000042122"; gene_version "9"; transcript_id "ENSDART00000125014"; transcript_version "4"; exon_number "10"; gene_name "acot11b"; gene_source "ensembl_havana"; gene_biotype "protein_coding"; transcript_name "acot11b-203"; transcript_source "havana"; transcript_biotype "protein_coding"; protein_id "ENSDARP00000105579"; protein_version "2"; tag "cds_end_NF"; tag "mRNA_end_NF";	chr8	17954952	17955052
chr8	havana	exon	17997482	17997537	gene_id "ENSDARG00000042122"; gene_version "9"; transcript_id "ENSDART00000125014"; transcript_version "4"; exon_number "11"; gene_name "acot11b"; gene_source "ensembl_havana"; gene_biotype "protein_coding"; transcript_name "acot11b-203"; transcript_source "havana"; transcript_biotype "protein_coding"; exon_id "ENSDARE00000903775"; exon_version "1"; tag "cds_end_NF"; tag "mRNA_end_NF";	chr8	17954952	17955052
chr8	havana	CDS	17997482	17997537	gene_id "ENSDARG00000042122"; gene_version "9"; transcript_id "ENSDART00000125014"; transcript_version "4"; exon_number "11"; gene_name "acot11b"; gene_source "ensembl_havana"; gene_biotype "protein_coding"; transcript_name "acot11b-203"; transcript_source "havana"; transcript_biotype "protein_coding"; protein_id "ENSDARP00000105579"; protein_version "2"; tag "cds_end_NF"; tag "mRNA_end_NF";	chr8	17954952	17955052
chr8	havana	exon	17997284	17997350	gene_id "ENSDARG00000042122"; gene_version "9"; transcript_id "ENSDART00000125014"; transcript_version "4"; exon_number "12"; gene_name "acot11b"; gene_source "ensembl_havana"; gene_biotype "protein_coding"; transcript_name "acot11b-203"; transcript_source "havana"; transcript_biotype "protein_coding"; exon_id "ENSDARE00001131605"; exon_version "1"; tag "cds_end_NF"; tag "mRNA_end_NF";	chr8	17954952	17955052
chr8	havana	CDS	17997284	17997350	gene_id "ENSDARG00000042122"; gene_version "9"; transcript_id "ENSDART00000125014"; transcript_version "4"; exon_number "12"; gene_name "acot11b"; gene_source "ensembl_havana"; gene_biotype "protein_coding"; transcript_name "acot11b-203"; transcript_source "havana"; transcript_biotype "protein_coding"; protein_id "ENSDARP00000105579"; protein_version "2"; tag "cds_end_NF"; tag "mRNA_end_NF";	chr8	17954952	17955052
chr8	havana	exon	17996011	17996094	gene_id "ENSDARG00000042122"; gene_version "9"; transcript_id "ENSDART00000125014"; transcript_version "4"; exon_number "13"; gene_name "acot11b"; gene_source "ensembl_havana"; gene_biotype "protein_coding"; transcript_name "acot11b-203"; transcript_source "havana"; transcript_biotype "protein_coding"; exon_id "ENSDARE00001105614"; exon_version "1"; tag "cds_end_NF"; tag "mRNA_end_NF";	chr8	17954952	17955052
chr8	havana	CDS	17996011	17996094	gene_id "ENSDARG00000042122"; gene_version "9"; transcript_id "ENSDART00000125014"; transcript_version "4"; exon_number "13"; gene_name "acot11b"; gene_source "ensembl_havana"; gene_biotype "protein_coding"; transcript_name "acot11b-203"; transcript_source "havana"; transcript_biotype "protein_coding"; protein_id "ENSDARP00000105579"; protein_version "2"; tag "cds_end_NF"; tag "mRNA_end_NF";	chr8	17954952	17955052
chr8	havana	exon	17995747	17995880	gene_id "ENSDARG00000042122"; gene_version "9"; transcript_id "ENSDART00000125014"; transcript_version "4"; exon_number "14"; gene_name "acot11b"; gene_source "ensembl_havana"; gene_biotype "protein_coding"; transcript_name "acot11b-203"; transcript_source "havana"; transcript_biotype "protein_coding"; exon_id "ENSDARE00000950417"; exon_version "1"; tag "cds_end_NF"; tag "mRNA_end_NF";	chr8	17954952	17955052
chr8	havana	CDS	17995747	17995880	gene_id "ENSDARG00000042122"; gene_version "9"; transcript_id "ENSDART00000125014"; transcript_version "4"; exon_number "14"; gene_name "acot11b"; gene_source "ensembl_havana"; gene_biotype "protein_coding"; transcript_name "acot11b-203"; transcript_source "havana"; transcript_biotype "protein_coding"; protein_id "ENSDARP00000105579"; protein_version "2"; tag "cds_end_NF"; tag "mRNA_end_NF";	chr8	17954952	17955052
chr8	havana	exon	17994744	17994875	gene_id "ENSDARG00000042122"; gene_version "9"; transcript_id "ENSDART00000125014"; transcript_version "4"; exon_number "15"; gene_name "acot11b"; gene_source "ensembl_havana"; gene_biotype "protein_coding"; transcript_name "acot11b-203"; transcript_source "havana"; transcript_biotype "protein_coding"; exon_id "ENSDARE00000958601"; exon_version "1"; tag "cds_end_NF"; tag "mRNA_end_NF";	chr8	17954952	17955052
chr8	havana	CDS	17994744	17994875	gene_id "ENSDARG00000042122"; gene_version "9"; transcript_id "ENSDART00000125014"; transcript_version "4"; exon_number "15"; gene_name "acot11b"; gene_source "ensembl_havana"; gene_biotype "protein_coding"; transcript_name "acot11b-203"; transcript_source "havana"; transcript_biotype "protein_coding"; protein_id "ENSDARP00000105579"; protein_version "2"; tag "cds_end_NF"; tag "mRNA_end_NF";	chr8	17954952	17955052
chr8	havana	exon	17994214	17994340	gene_id "ENSDARG00000042122"; gene_version "9"; transcript_id "ENSDART00000125014"; transcript_version "4"; exon_number "16"; gene_name "acot11b"; gene_source "ensembl_havana"; gene_biotype "protein_coding"; transcript_name "acot11b-203"; transcript_source "havana"; transcript_biotype "protein_coding"; exon_id "ENSDARE00000915364"; exon_version "1"; tag "cds_end_NF"; tag "mRNA_end_NF";	chr8	17954952	17955052
chr8	havana	CDS	17994214	17994340	gene_id "ENSDARG00000042122"; gene_version "9"; transcript_id "ENSDART00000125014"; transcript_version "4"; exon_number "16"; gene_name "acot11b"; gene_source "ensembl_havana"; gene_biotype "protein_coding"; transcript_name "acot11b-203"; transcript_source "havana"; transcript_biotype "protein_coding"; protein_id "ENSDARP00000105579"; protein_version "2"; tag "cds_end_NF"; tag "mRNA_end_NF";	chr8	17954952	17955052
chr8	havana	exon	17993820	17993967	gene_id "ENSDARG00000042122"; gene_version "9"; transcript_id "ENSDART00000125014"; transcript_version "4"; exon_number "17"; gene_name "acot11b"; gene_source "ensembl_havana"; gene_biotype "protein_coding"; transcript_name "acot11b-203"; transcript_source "havana"; transcript_biotype "protein_coding"; exon_id "ENSDARE00001016147"; exon_version "1"; tag "cds_end_NF"; tag "mRNA_end_NF";	chr8	17954952	17955052
chr8	havana	CDS	17993820	17993967	gene_id "ENSDARG00000042122"; gene_version "9"; transcript_id "ENSDART00000125014"; transcript_version "4"; exon_number "17"; gene_name "acot11b"; gene_source "ensembl_havana"; gene_biotype "protein_coding"; transcript_name "acot11b-203"; transcript_source "havana"; transcript_biotype "protein_coding"; protein_id "ENSDARP00000105579"; protein_version "2"; tag "cds_end_NF"; tag "mRNA_end_NF";	chr8	17954952	17955052
chr8	havana	transcript	17995902	17997732	gene_id "ENSDARG00000042122"; gene_version "9"; transcript_id "ENSDART00000140324"; transcript_version "2"; gene_name "acot11b"; gene_source "ensembl_havana"; gene_biotype "protein_coding"; transcript_name "acot11b-205"; transcript_source "havana"; transcript_biotype "retained_intron";	chr8	17954952	17955052
chr8	havana	exon	17997482	17997732	gene_id "ENSDARG00000042122"; gene_version "9"; transcript_id "ENSDART00000140324"; transcript_version "2"; exon_number "1"; gene_name "acot11b"; gene_source "ensembl_havana"; gene_biotype "protein_coding"; transcript_name "acot11b-205"; transcript_source "havana"; transcript_biotype "retained_intron"; exon_id "ENSDARE00000973097"; exon_version "2";	chr8	17954952	17955052
chr8	havana	exon	17997284	17997350	gene_id "ENSDARG00000042122"; gene_version "9"; transcript_id "ENSDART00000140324"; transcript_version "2"; exon_number "2"; gene_name "acot11b"; gene_source "ensembl_havana"; gene_biotype "protein_coding"; transcript_name "acot11b-205"; transcript_source "havana"; transcript_biotype "retained_intron"; exon_id "ENSDARE00001104368"; exon_version "1";	chr8	17954952	17955052
chr8	havana	exon	17996011	17996094	gene_id "ENSDARG00000042122"; gene_version "9"; transcript_id "ENSDART00000140324"; transcript_version "2"; exon_number "3"; gene_name "acot11b"; gene_source "ensembl_havana"; gene_biotype "protein_coding"; transcript_name "acot11b-205"; transcript_source "havana"; transcript_biotype "retained_intron"; exon_id "ENSDARE00001116551"; exon_version "1";	chr8	17954952	17955052
chr8	havana	exon	17995902	17995957	gene_id "ENSDARG00000042122"; gene_version "9"; transcript_id "ENSDART00000140324"; transcript_version "2"; exon_number "4"; gene_name "acot11b"; gene_source "ensembl_havana"; gene_biotype "protein_coding"; transcript_name "acot11b-205"; transcript_source "havana"; transcript_biotype "retained_intron"; exon_id "ENSDARE00001012668"; exon_version "1";	chr8	17954952	17955052
chr8	havana	transcript	18000382	18003684	gene_id "ENSDARG00000042122"; gene_version "9"; transcript_id "ENSDART00000142761"; transcript_version "2"; gene_name "acot11b"; gene_source "ensembl_havana"; gene_biotype "protein_coding"; transcript_name "acot11b-206"; transcript_source "havana"; transcript_biotype "retained_intron";	chr8	17954952	17955052
chr8	havana	exon	18003320	18003684	gene_id "ENSDARG00000042122"; gene_version "9"; transcript_id "ENSDART00000142761"; transcript_version "2"; exon_number "1"; gene_name "acot11b"; gene_source "ensembl_havana"; gene_biotype "protein_coding"; transcript_name "acot11b-206"; transcript_source "havana"; transcript_biotype "retained_intron"; exon_id "ENSDARE00001011193"; exon_version "1";	chr8	17954952	17955052
chr8	havana	exon	18002877	18003033	gene_id "ENSDARG00000042122"; gene_version "9"; transcript_id "ENSDART00000142761"; transcript_version "2"; exon_number "2"; gene_name "acot11b"; gene_source "ensembl_havana"; gene_biotype "protein_coding"; transcript_name "acot11b-206"; transcript_source "havana"; transcript_biotype "retained_intron"; exon_id "ENSDARE00001118200"; exon_version "1";	chr8	17954952	17955052
chr8	havana	exon	18000382	18000499	gene_id "ENSDARG00000042122"; gene_version "9"; transcript_id "ENSDART00000142761"; transcript_version "2"; exon_number "3"; gene_name "acot11b"; gene_source "ensembl_havana"; gene_biotype "protein_coding"; transcript_name "acot11b-206"; transcript_source "havana"; transcript_biotype "retained_intron"; exon_id "ENSDARE00001032664"; exon_version "1";	chr8	17954952	17955052
chr8	ensembl_havana	transcript	18001982	18010097	gene_id "ENSDARG00000042122"; gene_version "9"; transcript_id "ENSDART00000122730"; transcript_version "4"; gene_name "acot11b"; gene_source "ensembl_havana"; gene_biotype "protein_coding"; transcript_name "acot11b-202"; transcript_source "ensembl_havana"; transcript_biotype "protein_coding";	chr8	17954952	17955052
chr8	ensembl_havana	exon	18003578	18003679	gene_id "ENSDARG00000042122"; gene_version "9"; transcript_id "ENSDART00000122730"; transcript_version "4"; exon_number "5"; gene_name "acot11b"; gene_source "ensembl_havana"; gene_biotype "protein_coding"; transcript_name "acot11b-202"; transcript_source "ensembl_havana"; transcript_biotype "protein_coding"; exon_id "ENSDARE00000719316"; exon_version "1";	chr8	17954952	17955052
chr8	ensembl_havana	CDS	18003578	18003679	gene_id "ENSDARG00000042122"; gene_version "9"; transcript_id "ENSDART00000122730"; transcript_version "4"; exon_number "5"; gene_name "acot11b"; gene_source "ensembl_havana"; gene_biotype "protein_coding"; transcript_name "acot11b-202"; transcript_source "ensembl_havana"; transcript_biotype "protein_coding"; protein_id "ENSDARP00000110267"; protein_version "2";	chr8	17954952	17955052
chr8	ensembl_havana	exon	18003320	18003455	gene_id "ENSDARG00000042122"; gene_version "9"; transcript_id "ENSDART00000122730"; transcript_version "4"; exon_number "6"; gene_name "acot11b"; gene_source "ensembl_havana"; gene_biotype "protein_coding"; transcript_name "acot11b-202"; transcript_source "ensembl_havana"; transcript_biotype "protein_coding"; exon_id "ENSDARE00000719311"; exon_version "1";	chr8	17954952	17955052
chr8	ensembl_havana	CDS	18003320	18003455	gene_id "ENSDARG00000042122"; gene_version "9"; transcript_id "ENSDART00000122730"; transcript_version "4"; exon_number "6"; gene_name "acot11b"; gene_source "ensembl_havana"; gene_biotype "protein_coding"; transcript_name "acot11b-202"; transcript_source "ensembl_havana"; transcript_biotype "protein_coding"; protein_id "ENSDARP00000110267"; protein_version "2";	chr8	17954952	17955052
chr8	ensembl_havana	exon	18001982	18003033	gene_id "ENSDARG00000042122"; gene_version "9"; transcript_id "ENSDART00000122730"; transcript_version "4"; exon_number "7"; gene_name "acot11b"; gene_source "ensembl_havana"; gene_biotype "protein_coding"; transcript_name "acot11b-202"; transcript_source "ensembl_havana"; transcript_biotype "protein_coding"; exon_id "ENSDARE00000919039"; exon_version "2";	chr8	17954952	17955052
chr8	ensembl_havana	CDS	18002837	18003033	gene_id "ENSDARG00000042122"; gene_version "9"; transcript_id "ENSDART00000122730"; transcript_version "4"; exon_number "7"; gene_name "acot11b"; gene_source "ensembl_havana"; gene_biotype "protein_coding"; transcript_name "acot11b-202"; transcript_source "ensembl_havana"; transcript_biotype "protein_coding"; protein_id "ENSDARP00000110267"; protein_version "2";	chr8	17954952	17955052
chr8	ensembl_havana	stop_codon	18002834	18002836	gene_id "ENSDARG00000042122"; gene_version "9"; transcript_id "ENSDART00000122730"; transcript_version "4"; exon_number "7"; gene_name "acot11b"; gene_source "ensembl_havana"; gene_biotype "protein_coding"; transcript_name "acot11b-202"; transcript_source "ensembl_havana"; transcript_biotype "protein_coding";	chr8	17954952	17955052
chr8	ensembl_havana	three_prime_utr	18001982	18002833	gene_id "ENSDARG00000042122"; gene_version "9"; transcript_id "ENSDART00000122730"; transcript_version "4"; gene_name "acot11b"; gene_source "ensembl_havana"; gene_biotype "protein_coding"; transcript_name "acot11b-202"; transcript_source "ensembl_havana"; transcript_biotype "protein_coding";	chr8	17954952	17955052
chr8	havana	transcript	18003591	18010120	gene_id "ENSDARG00000042122"; gene_version "9"; transcript_id "ENSDART00000133666"; transcript_version "2"; gene_name "acot11b"; gene_source "ensembl_havana"; gene_biotype "protein_coding"; transcript_name "acot11b-204"; transcript_source "havana"; transcript_biotype "protein_coding"; tag "cds_end_NF"; tag "mRNA_end_NF";	chr8	17954952	17955052
chr8	havana	exon	18003591	18003679	gene_id "ENSDARG00000042122"; gene_version "9"; transcript_id "ENSDART00000133666"; transcript_version "2"; exon_number "5"; gene_name "acot11b"; gene_source "ensembl_havana"; gene_biotype "protein_coding"; transcript_name "acot11b-204"; transcript_source "havana"; transcript_biotype "protein_coding"; exon_id "ENSDARE00001048443"; exon_version "1"; tag "cds_end_NF"; tag "mRNA_end_NF";	chr8	17954952	17955052
chr8	havana	CDS	18003591	18003679	gene_id "ENSDARG00000042122"; gene_version "9"; transcript_id "ENSDART00000133666"; transcript_version "2"; exon_number "5"; gene_name "acot11b"; gene_source "ensembl_havana"; gene_biotype "protein_coding"; transcript_name "acot11b-204"; transcript_source "havana"; transcript_biotype "protein_coding"; protein_id "ENSDARP00000119494"; protein_version "1"; tag "cds_end_NF"; tag "mRNA_end_NF";	chr8	17954952	17955052
chr8	ensembl_havana	gene	18044257	18165677	gene_id "ENSDARG00000027933"; gene_version "9"; gene_name "glis1b"; gene_source "ensembl_havana"; gene_biotype "protein_coding";	chr8	18109415	18109515
chr8	ensembl_havana	gene	18044257	18165677	gene_id "ENSDARG00000027933"; gene_version "9"; gene_name "glis1b"; gene_source "ensembl_havana"; gene_biotype "protein_coding";	chr8	18141955	18142054
chr8	ensembl	transcript	18044257	18165677	gene_id "ENSDARG00000027933"; gene_version "9"; transcript_id "ENSDART00000029255"; transcript_version "8"; gene_name "glis1b"; gene_source "ensembl_havana"; gene_biotype "protein_coding"; transcript_name "glis1b-201"; transcript_source "ensembl"; transcript_biotype "protein_coding";	chr8	18109415	18109515
chr8	ensembl	transcript	18044257	18165677	gene_id "ENSDARG00000027933"; gene_version "9"; transcript_id "ENSDART00000029255"; transcript_version "8"; gene_name "glis1b"; gene_source "ensembl_havana"; gene_biotype "protein_coding"; transcript_name "glis1b-201"; transcript_source "ensembl"; transcript_biotype "protein_coding";	chr8	18141955	18142054
chr8	ensembl	exon	18098210	18098399	gene_id "ENSDARG00000027933"; gene_version "9"; transcript_id "ENSDART00000029255"; transcript_version "8"; exon_number "2"; gene_name "glis1b"; gene_source "ensembl_havana"; gene_biotype "protein_coding"; transcript_name "glis1b-201"; transcript_source "ensembl"; transcript_biotype "protein_coding"; exon_id "ENSDARE00000901714"; exon_version "3";	chr8	18109415	18109515
chr8	ensembl	exon	18098210	18098399	gene_id "ENSDARG00000027933"; gene_version "9"; transcript_id "ENSDART00000029255"; transcript_version "8"; exon_number "2"; gene_name "glis1b"; gene_source "ensembl_havana"; gene_biotype "protein_coding"; transcript_name "glis1b-201"; transcript_source "ensembl"; transcript_biotype "protein_coding"; exon_id "ENSDARE00000901714"; exon_version "3";	chr8	18141955	18142054
chr8	ensembl	CDS	18098210	18098399	gene_id "ENSDARG00000027933"; gene_version "9"; transcript_id "ENSDART00000029255"; transcript_version "8"; exon_number "2"; gene_name "glis1b"; gene_source "ensembl_havana"; gene_biotype "protein_coding"; transcript_name "glis1b-201"; transcript_source "ensembl"; transcript_biotype "protein_coding"; protein_id "ENSDARP00000035545"; protein_version "8";	chr8	18109415	18109515
chr8	ensembl	CDS	18098210	18098399	gene_id "ENSDARG00000027933"; gene_version "9"; transcript_id "ENSDART00000029255"; transcript_version "8"; exon_number "2"; gene_name "glis1b"; gene_source "ensembl_havana"; gene_biotype "protein_coding"; transcript_name "glis1b-201"; transcript_source "ensembl"; transcript_biotype "protein_coding"; protein_id "ENSDARP00000035545"; protein_version "8";	chr8	18141955	18142054
chr8	ensembl	exon	18100801	18102010	gene_id "ENSDARG00000027933"; gene_version "9"; transcript_id "ENSDART00000029255"; transcript_version "8"; exon_number "3"; gene_name "glis1b"; gene_source "ensembl_havana"; gene_biotype "protein_coding"; transcript_name "glis1b-201"; transcript_source "ensembl"; transcript_biotype "protein_coding"; exon_id "ENSDARE00000913034"; exon_version "3";	chr8	18109415	18109515
chr8	ensembl	exon	18100801	18102010	gene_id "ENSDARG00000027933"; gene_version "9"; transcript_id "ENSDART00000029255"; transcript_version "8"; exon_number "3"; gene_name "glis1b"; gene_source "ensembl_havana"; gene_biotype "protein_coding"; transcript_name "glis1b-201"; transcript_source "ensembl"; transcript_biotype "protein_coding"; exon_id "ENSDARE00000913034"; exon_version "3";	chr8	18141955	18142054
chr8	ensembl	CDS	18100801	18102010	gene_id "ENSDARG00000027933"; gene_version "9"; transcript_id "ENSDART00000029255"; transcript_version "8"; exon_number "3"; gene_name "glis1b"; gene_source "ensembl_havana"; gene_biotype "protein_coding"; transcript_name "glis1b-201"; transcript_source "ensembl"; transcript_biotype "protein_coding"; protein_id "ENSDARP00000035545"; protein_version "8";	chr8	18109415	18109515
chr8	ensembl	CDS	18100801	18102010	gene_id "ENSDARG00000027933"; gene_version "9"; transcript_id "ENSDART00000029255"; transcript_version "8"; exon_number "3"; gene_name "glis1b"; gene_source "ensembl_havana"; gene_biotype "protein_coding"; transcript_name "glis1b-201"; transcript_source "ensembl"; transcript_biotype "protein_coding"; protein_id "ENSDARP00000035545"; protein_version "8";	chr8	18141955	18142054
chr8	ensembl	exon	18144215	18144376	gene_id "ENSDARG00000027933"; gene_version "9"; transcript_id "ENSDART00000029255"; transcript_version "8"; exon_number "4"; gene_name "glis1b"; gene_source "ensembl_havana"; gene_biotype "protein_coding"; transcript_name "glis1b-201"; transcript_source "ensembl"; transcript_biotype "protein_coding"; exon_id "ENSDARE00000911011"; exon_version "1";	chr8	18109415	18109515
chr8	ensembl	exon	18144215	18144376	gene_id "ENSDARG00000027933"; gene_version "9"; transcript_id "ENSDART00000029255"; transcript_version "8"; exon_number "4"; gene_name "glis1b"; gene_source "ensembl_havana"; gene_biotype "protein_coding"; transcript_name "glis1b-201"; transcript_source "ensembl"; transcript_biotype "protein_coding"; exon_id "ENSDARE00000911011"; exon_version "1";	chr8	18141955	18142054
chr8	ensembl	CDS	18144215	18144376	gene_id "ENSDARG00000027933"; gene_version "9"; transcript_id "ENSDART00000029255"; transcript_version "8"; exon_number "4"; gene_name "glis1b"; gene_source "ensembl_havana"; gene_biotype "protein_coding"; transcript_name "glis1b-201"; transcript_source "ensembl"; transcript_biotype "protein_coding"; protein_id "ENSDARP00000035545"; protein_version "8";	chr8	18109415	18109515
chr8	ensembl	CDS	18144215	18144376	gene_id "ENSDARG00000027933"; gene_version "9"; transcript_id "ENSDART00000029255"; transcript_version "8"; exon_number "4"; gene_name "glis1b"; gene_source "ensembl_havana"; gene_biotype "protein_coding"; transcript_name "glis1b-201"; transcript_source "ensembl"; transcript_biotype "protein_coding"; protein_id "ENSDARP00000035545"; protein_version "8";	chr8	18141955	18142054
chr8	ensembl	exon	18150809	18150919	gene_id "ENSDARG00000027933"; gene_version "9"; transcript_id "ENSDART00000029255"; transcript_version "8"; exon_number "5"; gene_name "glis1b"; gene_source "ensembl_havana"; gene_biotype "protein_coding"; transcript_name "glis1b-201"; transcript_source "ensembl"; transcript_biotype "protein_coding"; exon_id "ENSDARE00001229112"; exon_version "1";	chr8	18109415	18109515
chr8	ensembl	exon	18150809	18150919	gene_id "ENSDARG00000027933"; gene_version "9"; transcript_id "ENSDART00000029255"; transcript_version "8"; exon_number "5"; gene_name "glis1b"; gene_source "ensembl_havana"; gene_biotype "protein_coding"; transcript_name "glis1b-201"; transcript_source "ensembl"; transcript_biotype "protein_coding"; exon_id "ENSDARE00001229112"; exon_version "1";	chr8	18141955	18142054
chr8	ensembl	CDS	18150809	18150919	gene_id "ENSDARG00000027933"; gene_version "9"; transcript_id "ENSDART00000029255"; transcript_version "8"; exon_number "5"; gene_name "glis1b"; gene_source "ensembl_havana"; gene_biotype "protein_coding"; transcript_name "glis1b-201"; transcript_source "ensembl"; transcript_biotype "protein_coding"; protein_id "ENSDARP00000035545"; protein_version "8";	chr8	18109415	18109515
chr8	ensembl	CDS	18150809	18150919	gene_id "ENSDARG00000027933"; gene_version "9"; transcript_id "ENSDART00000029255"; transcript_version "8"; exon_number "5"; gene_name "glis1b"; gene_source "ensembl_havana"; gene_biotype "protein_coding"; transcript_name "glis1b-201"; transcript_source "ensembl"; transcript_biotype "protein_coding"; protein_id "ENSDARP00000035545"; protein_version "8";	chr8	18141955	18142054
chr8	ensembl	exon	18152249	18152417	gene_id "ENSDARG00000027933"; gene_version "9"; transcript_id "ENSDART00000029255"; transcript_version "8"; exon_number "6"; gene_name "glis1b"; gene_source "ensembl_havana"; gene_biotype "protein_coding"; transcript_name "glis1b-201"; transcript_source "ensembl"; transcript_biotype "protein_coding"; exon_id "ENSDARE00000956258"; exon_version "3";	chr8	18109415	18109515
chr8	ensembl	exon	18152249	18152417	gene_id "ENSDARG00000027933"; gene_version "9"; transcript_id "ENSDART00000029255"; transcript_version "8"; exon_number "6"; gene_name "glis1b"; gene_source "ensembl_havana"; gene_biotype "protein_coding"; transcript_name "glis1b-201"; transcript_source "ensembl"; transcript_biotype "protein_coding"; exon_id "ENSDARE00000956258"; exon_version "3";	chr8	18141955	18142054
chr8	ensembl	CDS	18152249	18152417	gene_id "ENSDARG00000027933"; gene_version "9"; transcript_id "ENSDART00000029255"; transcript_version "8"; exon_number "6"; gene_name "glis1b"; gene_source "ensembl_havana"; gene_biotype "protein_coding"; transcript_name "glis1b-201"; transcript_source "ensembl"; transcript_biotype "protein_coding"; protein_id "ENSDARP00000035545"; protein_version "8";	chr8	18109415	18109515
chr8	ensembl	CDS	18152249	18152417	gene_id "ENSDARG00000027933"; gene_version "9"; transcript_id "ENSDART00000029255"; transcript_version "8"; exon_number "6"; gene_name "glis1b"; gene_source "ensembl_havana"; gene_biotype "protein_coding"; transcript_name "glis1b-201"; transcript_source "ensembl"; transcript_biotype "protein_coding"; protein_id "ENSDARP00000035545"; protein_version "8";	chr8	18141955	18142054
chr8	ensembl	exon	18165056	18165677	gene_id "ENSDARG00000027933"; gene_version "9"; transcript_id "ENSDART00000029255"; transcript_version "8"; exon_number "7"; gene_name "glis1b"; gene_source "ensembl_havana"; gene_biotype "protein_coding"; transcript_name "glis1b-201"; transcript_source "ensembl"; transcript_biotype "protein_coding"; exon_id "ENSDARE00001302241"; exon_version "1";	chr8	18141955	18142054
chr8	ensembl	CDS	18165056	18165213	gene_id "ENSDARG00000027933"; gene_version "9"; transcript_id "ENSDART00000029255"; transcript_version "8"; exon_number "7"; gene_name "glis1b"; gene_source "ensembl_havana"; gene_biotype "protein_coding"; transcript_name "glis1b-201"; transcript_source "ensembl"; transcript_biotype "protein_coding"; protein_id "ENSDARP00000035545"; protein_version "8";	chr8	18141955	18142054
chr8	ensembl	stop_codon	18165214	18165216	gene_id "ENSDARG00000027933"; gene_version "9"; transcript_id "ENSDART00000029255"; transcript_version "8"; exon_number "7"; gene_name "glis1b"; gene_source "ensembl_havana"; gene_biotype "protein_coding"; transcript_name "glis1b-201"; transcript_source "ensembl"; transcript_biotype "protein_coding";	chr8	18141955	18142054
chr8	ensembl	three_prime_utr	18165217	18165677	gene_id "ENSDARG00000027933"; gene_version "9"; transcript_id "ENSDART00000029255"; transcript_version "8"; gene_name "glis1b"; gene_source "ensembl_havana"; gene_biotype "protein_coding"; transcript_name "glis1b-201"; transcript_source "ensembl"; transcript_biotype "protein_coding";	chr8	18141955	18142054
chr8	havana	transcript	18101608	18150919	gene_id "ENSDARG00000027933"; gene_version "9"; transcript_id "ENSDART00000140941"; transcript_version "2"; gene_name "glis1b"; gene_source "ensembl_havana"; gene_biotype "protein_coding"; transcript_name "glis1b-202"; transcript_source "havana"; transcript_biotype "protein_coding"; tag "cds_end_NF"; tag "cds_start_NF"; tag "mRNA_end_NF"; tag "mRNA_start_NF";	chr8	18109415	18109515
chr8	havana	transcript	18101608	18150919	gene_id "ENSDARG00000027933"; gene_version "9"; transcript_id "ENSDART00000140941"; transcript_version "2"; gene_name "glis1b"; gene_source "ensembl_havana"; gene_biotype "protein_coding"; transcript_name "glis1b-202"; transcript_source "havana"; transcript_biotype "protein_coding"; tag "cds_end_NF"; tag "cds_start_NF"; tag "mRNA_end_NF"; tag "mRNA_start_NF";	chr8	18141955	18142054
chr8	havana	exon	18101608	18102010	gene_id "ENSDARG00000027933"; gene_version "9"; transcript_id "ENSDART00000140941"; transcript_version "2"; exon_number "1"; gene_name "glis1b"; gene_source "ensembl_havana"; gene_biotype "protein_coding"; transcript_name "glis1b-202"; transcript_source "havana"; transcript_biotype "protein_coding"; exon_id "ENSDARE00000985818"; exon_version "1"; tag "cds_end_NF"; tag "cds_start_NF"; tag "mRNA_end_NF"; tag "mRNA_start_NF";	chr8	18109415	18109515
chr8	havana	exon	18101608	18102010	gene_id "ENSDARG00000027933"; gene_version "9"; transcript_id "ENSDART00000140941"; transcript_version "2"; exon_number "1"; gene_name "glis1b"; gene_source "ensembl_havana"; gene_biotype "protein_coding"; transcript_name "glis1b-202"; transcript_source "havana"; transcript_biotype "protein_coding"; exon_id "ENSDARE00000985818"; exon_version "1"; tag "cds_end_NF"; tag "cds_start_NF"; tag "mRNA_end_NF"; tag "mRNA_start_NF";	chr8	18141955	18142054
chr8	havana	CDS	18101608	18102010	gene_id "ENSDARG00000027933"; gene_version "9"; transcript_id "ENSDART00000140941"; transcript_version "2"; exon_number "1"; gene_name "glis1b"; gene_source "ensembl_havana"; gene_biotype "protein_coding"; transcript_name "glis1b-202"; transcript_source "havana"; transcript_biotype "protein_coding"; protein_id "ENSDARP00000120693"; protein_version "1"; tag "cds_end_NF"; tag "cds_start_NF"; tag "mRNA_end_NF"; tag "mRNA_start_NF";	chr8	18109415	18109515
chr8	havana	CDS	18101608	18102010	gene_id "ENSDARG00000027933"; gene_version "9"; transcript_id "ENSDART00000140941"; transcript_version "2"; exon_number "1"; gene_name "glis1b"; gene_source "ensembl_havana"; gene_biotype "protein_coding"; transcript_name "glis1b-202"; transcript_source "havana"; transcript_biotype "protein_coding"; protein_id "ENSDARP00000120693"; protein_version "1"; tag "cds_end_NF"; tag "cds_start_NF"; tag "mRNA_end_NF"; tag "mRNA_start_NF";	chr8	18141955	18142054
chr8	havana	exon	18144215	18144376	gene_id "ENSDARG00000027933"; gene_version "9"; transcript_id "ENSDART00000140941"; transcript_version "2"; exon_number "2"; gene_name "glis1b"; gene_source "ensembl_havana"; gene_biotype "protein_coding"; transcript_name "glis1b-202"; transcript_source "havana"; transcript_biotype "protein_coding"; exon_id "ENSDARE00000911011"; exon_version "1"; tag "cds_end_NF"; tag "cds_start_NF"; tag "mRNA_end_NF"; tag "mRNA_start_NF";	chr8	18109415	18109515
chr8	havana	exon	18144215	18144376	gene_id "ENSDARG00000027933"; gene_version "9"; transcript_id "ENSDART00000140941"; transcript_version "2"; exon_number "2"; gene_name "glis1b"; gene_source "ensembl_havana"; gene_biotype "protein_coding"; transcript_name "glis1b-202"; transcript_source "havana"; transcript_biotype "protein_coding"; exon_id "ENSDARE00000911011"; exon_version "1"; tag "cds_end_NF"; tag "cds_start_NF"; tag "mRNA_end_NF"; tag "mRNA_start_NF";	chr8	18141955	18142054
chr8	havana	CDS	18144215	18144376	gene_id "ENSDARG00000027933"; gene_version "9"; transcript_id "ENSDART00000140941"; transcript_version "2"; exon_number "2"; gene_name "glis1b"; gene_source "ensembl_havana"; gene_biotype "protein_coding"; transcript_name "glis1b-202"; transcript_source "havana"; transcript_biotype "protein_coding"; protein_id "ENSDARP00000120693"; protein_version "1"; tag "cds_end_NF"; tag "cds_start_NF"; tag "mRNA_end_NF"; tag "mRNA_start_NF";	chr8	18109415	18109515
chr8	havana	CDS	18144215	18144376	gene_id "ENSDARG00000027933"; gene_version "9"; transcript_id "ENSDART00000140941"; transcript_version "2"; exon_number "2"; gene_name "glis1b"; gene_source "ensembl_havana"; gene_biotype "protein_coding"; transcript_name "glis1b-202"; transcript_source "havana"; transcript_biotype "protein_coding"; protein_id "ENSDARP00000120693"; protein_version "1"; tag "cds_end_NF"; tag "cds_start_NF"; tag "mRNA_end_NF"; tag "mRNA_start_NF";	chr8	18141955	18142054
chr8	havana	exon	18150809	18150919	gene_id "ENSDARG00000027933"; gene_version "9"; transcript_id "ENSDART00000140941"; transcript_version "2"; exon_number "3"; gene_name "glis1b"; gene_source "ensembl_havana"; gene_biotype "protein_coding"; transcript_name "glis1b-202"; transcript_source "havana"; transcript_biotype "protein_coding"; exon_id "ENSDARE00001229112"; exon_version "1"; tag "cds_end_NF"; tag "cds_start_NF"; tag "mRNA_end_NF"; tag "mRNA_start_NF";	chr8	18109415	18109515
chr8	havana	exon	18150809	18150919	gene_id "ENSDARG00000027933"; gene_version "9"; transcript_id "ENSDART00000140941"; transcript_version "2"; exon_number "3"; gene_name "glis1b"; gene_source "ensembl_havana"; gene_biotype "protein_coding"; transcript_name "glis1b-202"; transcript_source "havana"; transcript_biotype "protein_coding"; exon_id "ENSDARE00001229112"; exon_version "1"; tag "cds_end_NF"; tag "cds_start_NF"; tag "mRNA_end_NF"; tag "mRNA_start_NF";	chr8	18141955	18142054
chr8	havana	CDS	18150809	18150919	gene_id "ENSDARG00000027933"; gene_version "9"; transcript_id "ENSDART00000140941"; transcript_version "2"; exon_number "3"; gene_name "glis1b"; gene_source "ensembl_havana"; gene_biotype "protein_coding"; transcript_name "glis1b-202"; transcript_source "havana"; transcript_biotype "protein_coding"; protein_id "ENSDARP00000120693"; protein_version "1"; tag "cds_end_NF"; tag "cds_start_NF"; tag "mRNA_end_NF"; tag "mRNA_start_NF";	chr8	18109415	18109515
chr8	havana	CDS	18150809	18150919	gene_id "ENSDARG00000027933"; gene_version "9"; transcript_id "ENSDART00000140941"; transcript_version "2"; exon_number "3"; gene_name "glis1b"; gene_source "ensembl_havana"; gene_biotype "protein_coding"; transcript_name "glis1b-202"; transcript_source "havana"; transcript_biotype "protein_coding"; protein_id "ENSDARP00000120693"; protein_version "1"; tag "cds_end_NF"; tag "cds_start_NF"; tag "mRNA_end_NF"; tag "mRNA_start_NF";	chr8	18141955	18142054
chr8	ensembl_havana	gene	18506141	18516385	gene_id "ENSDARG00000077696"; gene_version "6"; gene_name "si:dkey-30h22.11"; gene_source "ensembl_havana"; gene_biotype "protein_coding";	chr8	18554512	18554611
chr8	ensembl_havana	transcript	18506141	18516385	gene_id "ENSDARG00000077696"; gene_version "6"; transcript_id "ENSDART00000149446"; transcript_version "3"; gene_name "si:dkey-30h22.11"; gene_source "ensembl_havana"; gene_biotype "protein_coding"; transcript_name "si:dkey-30h22.11-201"; transcript_source "ensembl_havana"; transcript_biotype "protein_coding";	chr8	18554512	18554611
chr8	ensembl_havana	exon	18516022	18516385	gene_id "ENSDARG00000077696"; gene_version "6"; transcript_id "ENSDART00000149446"; transcript_version "3"; exon_number "1"; gene_name "si:dkey-30h22.11"; gene_source "ensembl_havana"; gene_biotype "protein_coding"; transcript_name "si:dkey-30h22.11-201"; transcript_source "ensembl_havana"; transcript_biotype "protein_coding"; exon_id "ENSDARE00001054281"; exon_version "2";	chr8	18554512	18554611
chr8	ensembl_havana	CDS	18516022	18516084	gene_id "ENSDARG00000077696"; gene_version "6"; transcript_id "ENSDART00000149446"; transcript_version "3"; exon_number "1"; gene_name "si:dkey-30h22.11"; gene_source "ensembl_havana"; gene_biotype "protein_coding"; transcript_name "si:dkey-30h22.11-201"; transcript_source "ensembl_havana"; transcript_biotype "protein_coding"; protein_id "ENSDARP00000123802"; protein_version "2";	chr8	18554512	18554611
chr8	ensembl_havana	start_codon	18516082	18516084	gene_id "ENSDARG00000077696"; gene_version "6"; transcript_id "ENSDART00000149446"; transcript_version "3"; exon_number "1"; gene_name "si:dkey-30h22.11"; gene_source "ensembl_havana"; gene_biotype "protein_coding"; transcript_name "si:dkey-30h22.11-201"; transcript_source "ensembl_havana"; transcript_biotype "protein_coding";	chr8	18554512	18554611
chr8	ensembl_havana	exon	18515711	18515830	gene_id "ENSDARG00000077696"; gene_version "6"; transcript_id "ENSDART00000149446"; transcript_version "3"; exon_number "2"; gene_name "si:dkey-30h22.11"; gene_source "ensembl_havana"; gene_biotype "protein_coding"; transcript_name "si:dkey-30h22.11-201"; transcript_source "ensembl_havana"; transcript_biotype "protein_coding"; exon_id "ENSDARE00001110746"; exon_version "1";	chr8	18554512	18554611
chr8	ensembl_havana	CDS	18515711	18515830	gene_id "ENSDARG00000077696"; gene_version "6"; transcript_id "ENSDART00000149446"; transcript_version "3"; exon_number "2"; gene_name "si:dkey-30h22.11"; gene_source "ensembl_havana"; gene_biotype "protein_coding"; transcript_name "si:dkey-30h22.11-201"; transcript_source "ensembl_havana"; transcript_biotype "protein_coding"; protein_id "ENSDARP00000123802"; protein_version "2";	chr8	18554512	18554611
chr8	ensembl_havana	exon	18515069	18515271	gene_id "ENSDARG00000077696"; gene_version "6"; transcript_id "ENSDART00000149446"; transcript_version "3"; exon_number "3"; gene_name "si:dkey-30h22.11"; gene_source "ensembl_havana"; gene_biotype "protein_coding"; transcript_name "si:dkey-30h22.11-201"; transcript_source "ensembl_havana"; transcript_biotype "protein_coding"; exon_id "ENSDARE00001053855"; exon_version "2";	chr8	18554512	18554611
chr8	ensembl_havana	CDS	18515069	18515271	gene_id "ENSDARG00000077696"; gene_version "6"; transcript_id "ENSDART00000149446"; transcript_version "3"; exon_number "3"; gene_name "si:dkey-30h22.11"; gene_source "ensembl_havana"; gene_biotype "protein_coding"; transcript_name "si:dkey-30h22.11-201"; transcript_source "ensembl_havana"; transcript_biotype "protein_coding"; protein_id "ENSDARP00000123802"; protein_version "2";	chr8	18554512	18554611
chr8	ensembl_havana	exon	18514744	18514984	gene_id "ENSDARG00000077696"; gene_version "6"; transcript_id "ENSDART00000149446"; transcript_version "3"; exon_number "4"; gene_name "si:dkey-30h22.11"; gene_source "ensembl_havana"; gene_biotype "protein_coding"; transcript_name "si:dkey-30h22.11-201"; transcript_source "ensembl_havana"; transcript_biotype "protein_coding"; exon_id "ENSDARE00000969900"; exon_version "1";	chr8	18554512	18554611
chr8	ensembl_havana	CDS	18514744	18514984	gene_id "ENSDARG00000077696"; gene_version "6"; transcript_id "ENSDART00000149446"; transcript_version "3"; exon_number "4"; gene_name "si:dkey-30h22.11"; gene_source "ensembl_havana"; gene_biotype "protein_coding"; transcript_name "si:dkey-30h22.11-201"; transcript_source "ensembl_havana"; transcript_biotype "protein_coding"; protein_id "ENSDARP00000123802"; protein_version "2";	chr8	18554512	18554611
chr8	ensembl_havana	exon	18514387	18514604	gene_id "ENSDARG00000077696"; gene_version "6"; transcript_id "ENSDART00000149446"; transcript_version "3"; exon_number "5"; gene_name "si:dkey-30h22.11"; gene_source "ensembl_havana"; gene_biotype "protein_coding"; transcript_name "si:dkey-30h22.11-201"; transcript_source "ensembl_havana"; transcript_biotype "protein_coding"; exon_id "ENSDARE00000930469"; exon_version "1";	chr8	18554512	18554611
chr8	ensembl_havana	CDS	18514387	18514604	gene_id "ENSDARG00000077696"; gene_version "6"; transcript_id "ENSDART00000149446"; transcript_version "3"; exon_number "5"; gene_name "si:dkey-30h22.11"; gene_source "ensembl_havana"; gene_biotype "protein_coding"; transcript_name "si:dkey-30h22.11-201"; transcript_source "ensembl_havana"; transcript_biotype "protein_coding"; protein_id "ENSDARP00000123802"; protein_version "2";	chr8	18554512	18554611
chr8	ensembl_havana	exon	18512691	18512749	gene_id "ENSDARG00000077696"; gene_version "6"; transcript_id "ENSDART00000149446"; transcript_version "3"; exon_number "6"; gene_name "si:dkey-30h22.11"; gene_source "ensembl_havana"; gene_biotype "protein_coding"; transcript_name "si:dkey-30h22.11-201"; transcript_source "ensembl_havana"; transcript_biotype "protein_coding"; exon_id "ENSDARE00001146013"; exon_version "1";	chr8	18554512	18554611
chr8	ensembl_havana	CDS	18512691	18512749	gene_id "ENSDARG00000077696"; gene_version "6"; transcript_id "ENSDART00000149446"; transcript_version "3"; exon_number "6"; gene_name "si:dkey-30h22.11"; gene_source "ensembl_havana"; gene_biotype "protein_coding"; transcript_name "si:dkey-30h22.11-201"; transcript_source "ensembl_havana"; transcript_biotype "protein_coding"; protein_id "ENSDARP00000123802"; protein_version "2";	chr8	18554512	18554611
chr8	ensembl_havana	exon	18512378	18512475	gene_id "ENSDARG00000077696"; gene_version "6"; transcript_id "ENSDART00000149446"; transcript_version "3"; exon_number "7"; gene_name "si:dkey-30h22.11"; gene_source "ensembl_havana"; gene_biotype "protein_coding"; transcript_name "si:dkey-30h22.11-201"; transcript_source "ensembl_havana"; transcript_biotype "protein_coding"; exon_id "ENSDARE00001060602"; exon_version "2";	chr8	18554512	18554611
chr8	ensembl_havana	CDS	18512378	18512475	gene_id "ENSDARG00000077696"; gene_version "6"; transcript_id "ENSDART00000149446"; transcript_version "3"; exon_number "7"; gene_name "si:dkey-30h22.11"; gene_source "ensembl_havana"; gene_biotype "protein_coding"; transcript_name "si:dkey-30h22.11-201"; transcript_source "ensembl_havana"; transcript_biotype "protein_coding"; protein_id "ENSDARP00000123802"; protein_version "2";	chr8	18554512	18554611
chr8	ensembl_havana	exon	18512168	18512284	gene_id "ENSDARG00000077696"; gene_version "6"; transcript_id "ENSDART00000149446"; transcript_version "3"; exon_number "8"; gene_name "si:dkey-30h22.11"; gene_source "ensembl_havana"; gene_biotype "protein_coding"; transcript_name "si:dkey-30h22.11-201"; transcript_source "ensembl_havana"; transcript_biotype "protein_coding"; exon_id "ENSDARE00000957119"; exon_version "1";	chr8	18554512	18554611
chr8	ensembl_havana	CDS	18512168	18512284	gene_id "ENSDARG00000077696"; gene_version "6"; transcript_id "ENSDART00000149446"; transcript_version "3"; exon_number "8"; gene_name "si:dkey-30h22.11"; gene_source "ensembl_havana"; gene_biotype "protein_coding"; transcript_name "si:dkey-30h22.11-201"; transcript_source "ensembl_havana"; transcript_biotype "protein_coding"; protein_id "ENSDARP00000123802"; protein_version "2";	chr8	18554512	18554611
chr8	ensembl_havana	exon	18511999	18512087	gene_id "ENSDARG00000077696"; gene_version "6"; transcript_id "ENSDART00000149446"; transcript_version "3"; exon_number "9"; gene_name "si:dkey-30h22.11"; gene_source "ensembl_havana"; gene_biotype "protein_coding"; transcript_name "si:dkey-30h22.11-201"; transcript_source "ensembl_havana"; transcript_biotype "protein_coding"; exon_id "ENSDARE00000920233"; exon_version "1";	chr8	18554512	18554611
chr8	ensembl_havana	CDS	18511999	18512087	gene_id "ENSDARG00000077696"; gene_version "6"; transcript_id "ENSDART00000149446"; transcript_version "3"; exon_number "9"; gene_name "si:dkey-30h22.11"; gene_source "ensembl_havana"; gene_biotype "protein_coding"; transcript_name "si:dkey-30h22.11-201"; transcript_source "ensembl_havana"; transcript_biotype "protein_coding"; protein_id "ENSDARP00000123802"; protein_version "2";	chr8	18554512	18554611
chr8	ensembl_havana	exon	18510480	18510581	gene_id "ENSDARG00000077696"; gene_version "6"; transcript_id "ENSDART00000149446"; transcript_version "3"; exon_number "10"; gene_name "si:dkey-30h22.11"; gene_source "ensembl_havana"; gene_biotype "protein_coding"; transcript_name "si:dkey-30h22.11-201"; transcript_source "ensembl_havana"; transcript_biotype "protein_coding"; exon_id "ENSDARE00000933931"; exon_version "1";	chr8	18554512	18554611
chr8	ensembl_havana	CDS	18510480	18510581	gene_id "ENSDARG00000077696"; gene_version "6"; transcript_id "ENSDART00000149446"; transcript_version "3"; exon_number "10"; gene_name "si:dkey-30h22.11"; gene_source "ensembl_havana"; gene_biotype "protein_coding"; transcript_name "si:dkey-30h22.11-201"; transcript_source "ensembl_havana"; transcript_biotype "protein_coding"; protein_id "ENSDARP00000123802"; protein_version "2";	chr8	18554512	18554611
chr8	ensembl_havana	exon	18510336	18510399	gene_id "ENSDARG00000077696"; gene_version "6"; transcript_id "ENSDART00000149446"; transcript_version "3"; exon_number "11"; gene_name "si:dkey-30h22.11"; gene_source "ensembl_havana"; gene_biotype "protein_coding"; transcript_name "si:dkey-30h22.11-201"; transcript_source "ensembl_havana"; transcript_biotype "protein_coding"; exon_id "ENSDARE00000961425"; exon_version "1";	chr8	18554512	18554611
chr8	ensembl_havana	CDS	18510336	18510399	gene_id "ENSDARG00000077696"; gene_version "6"; transcript_id "ENSDART00000149446"; transcript_version "3"; exon_number "11"; gene_name "si:dkey-30h22.11"; gene_source "ensembl_havana"; gene_biotype "protein_coding"; transcript_name "si:dkey-30h22.11-201"; transcript_source "ensembl_havana"; transcript_biotype "protein_coding"; protein_id "ENSDARP00000123802"; protein_version "2";	chr8	18554512	18554611
chr8	ensembl_havana	exon	18510161	18510226	gene_id "ENSDARG00000077696"; gene_version "6"; transcript_id "ENSDART00000149446"; transcript_version "3"; exon_number "12"; gene_name "si:dkey-30h22.11"; gene_source "ensembl_havana"; gene_biotype "protein_coding"; transcript_name "si:dkey-30h22.11-201"; transcript_source "ensembl_havana"; transcript_biotype "protein_coding"; exon_id "ENSDARE00000887215"; exon_version "1";	chr8	18554512	18554611
chr8	ensembl_havana	CDS	18510161	18510226	gene_id "ENSDARG00000077696"; gene_version "6"; transcript_id "ENSDART00000149446"; transcript_version "3"; exon_number "12"; gene_name "si:dkey-30h22.11"; gene_source "ensembl_havana"; gene_biotype "protein_coding"; transcript_name "si:dkey-30h22.11-201"; transcript_source "ensembl_havana"; transcript_biotype "protein_coding"; protein_id "ENSDARP00000123802"; protein_version "2";	chr8	18554512	18554611
chr8	ensembl_havana	exon	18509715	18509782	gene_id "ENSDARG00000077696"; gene_version "6"; transcript_id "ENSDART00000149446"; transcript_version "3"; exon_number "13"; gene_name "si:dkey-30h22.11"; gene_source "ensembl_havana"; gene_biotype "protein_coding"; transcript_name "si:dkey-30h22.11-201"; transcript_source "ensembl_havana"; transcript_biotype "protein_coding"; exon_id "ENSDARE00000946647"; exon_version "1";	chr8	18554512	18554611
chr8	ensembl_havana	CDS	18509715	18509782	gene_id "ENSDARG00000077696"; gene_version "6"; transcript_id "ENSDART00000149446"; transcript_version "3"; exon_number "13"; gene_name "si:dkey-30h22.11"; gene_source "ensembl_havana"; gene_biotype "protein_coding"; transcript_name "si:dkey-30h22.11-201"; transcript_source "ensembl_havana"; transcript_biotype "protein_coding"; protein_id "ENSDARP00000123802"; protein_version "2";	chr8	18554512	18554611
chr8	ensembl_havana	exon	18509566	18509629	gene_id "ENSDARG00000077696"; gene_version "6"; transcript_id "ENSDART00000149446"; transcript_version "3"; exon_number "14"; gene_name "si:dkey-30h22.11"; gene_source "ensembl_havana"; gene_biotype "protein_coding"; transcript_name "si:dkey-30h22.11-201"; transcript_source "ensembl_havana"; transcript_biotype "protein_coding"; exon_id "ENSDARE00000915306"; exon_version "1";	chr8	18554512	18554611
chr8	ensembl_havana	CDS	18509566	18509629	gene_id "ENSDARG00000077696"; gene_version "6"; transcript_id "ENSDART00000149446"; transcript_version "3"; exon_number "14"; gene_name "si:dkey-30h22.11"; gene_source "ensembl_havana"; gene_biotype "protein_coding"; transcript_name "si:dkey-30h22.11-201"; transcript_source "ensembl_havana"; transcript_biotype "protein_coding"; protein_id "ENSDARP00000123802"; protein_version "2";	chr8	18554512	18554611
chr8	ensembl_havana	exon	18507012	18507173	gene_id "ENSDARG00000077696"; gene_version "6"; transcript_id "ENSDART00000149446"; transcript_version "3"; exon_number "15"; gene_name "si:dkey-30h22.11"; gene_source "ensembl_havana"; gene_biotype "protein_coding"; transcript_name "si:dkey-30h22.11-201"; transcript_source "ensembl_havana"; transcript_biotype "protein_coding"; exon_id "ENSDARE00000797991"; exon_version "2";	chr8	18554512	18554611
chr8	ensembl_havana	CDS	18507012	18507173	gene_id "ENSDARG00000077696"; gene_version "6"; transcript_id "ENSDART00000149446"; transcript_version "3"; exon_number "15"; gene_name "si:dkey-30h22.11"; gene_source "ensembl_havana"; gene_biotype "protein_coding"; transcript_name "si:dkey-30h22.11-201"; transcript_source "ensembl_havana"; transcript_biotype "protein_coding"; protein_id "ENSDARP00000123802"; protein_version "2";	chr8	18554512	18554611
chr8	ensembl_havana	exon	18506752	18506932	gene_id "ENSDARG00000077696"; gene_version "6"; transcript_id "ENSDART00000149446"; transcript_version "3"; exon_number "16"; gene_name "si:dkey-30h22.11"; gene_source "ensembl_havana"; gene_biotype "protein_coding"; transcript_name "si:dkey-30h22.11-201"; transcript_source "ensembl_havana"; transcript_biotype "protein_coding"; exon_id "ENSDARE00000805729"; exon_version "1";	chr8	18554512	18554611
chr8	ensembl_havana	CDS	18506752	18506932	gene_id "ENSDARG00000077696"; gene_version "6"; transcript_id "ENSDART00000149446"; transcript_version "3"; exon_number "16"; gene_name "si:dkey-30h22.11"; gene_source "ensembl_havana"; gene_biotype "protein_coding"; transcript_name "si:dkey-30h22.11-201"; transcript_source "ensembl_havana"; transcript_biotype "protein_coding"; protein_id "ENSDARP00000123802"; protein_version "2";	chr8	18554512	18554611
chr8	ensembl_havana	exon	18506492	18506579	gene_id "ENSDARG00000077696"; gene_version "6"; transcript_id "ENSDART00000149446"; transcript_version "3"; exon_number "17"; gene_name "si:dkey-30h22.11"; gene_source "ensembl_havana"; gene_biotype "protein_coding"; transcript_name "si:dkey-30h22.11-201"; transcript_source "ensembl_havana"; transcript_biotype "protein_coding"; exon_id "ENSDARE00001058981"; exon_version "1";	chr8	18554512	18554611
chr8	ensembl_havana	CDS	18506492	18506579	gene_id "ENSDARG00000077696"; gene_version "6"; transcript_id "ENSDART00000149446"; transcript_version "3"; exon_number "17"; gene_name "si:dkey-30h22.11"; gene_source "ensembl_havana"; gene_biotype "protein_coding"; transcript_name "si:dkey-30h22.11-201"; transcript_source "ensembl_havana"; transcript_biotype "protein_coding"; protein_id "ENSDARP00000123802"; protein_version "2";	chr8	18554512	18554611
chr8	ensembl_havana	exon	18506141	18506382	gene_id "ENSDARG00000077696"; gene_version "6"; transcript_id "ENSDART00000149446"; transcript_version "3"; exon_number "18"; gene_name "si:dkey-30h22.11"; gene_source "ensembl_havana"; gene_biotype "protein_coding"; transcript_name "si:dkey-30h22.11-201"; transcript_source "ensembl_havana"; transcript_biotype "protein_coding"; exon_id "ENSDARE00001058347"; exon_version "2";	chr8	18554512	18554611
chr8	ensembl_havana	CDS	18506337	18506382	gene_id "ENSDARG00000077696"; gene_version "6"; transcript_id "ENSDART00000149446"; transcript_version "3"; exon_number "18"; gene_name "si:dkey-30h22.11"; gene_source "ensembl_havana"; gene_biotype "protein_coding"; transcript_name "si:dkey-30h22.11-201"; transcript_source "ensembl_havana"; transcript_biotype "protein_coding"; protein_id "ENSDARP00000123802"; protein_version "2";	chr8	18554512	18554611
chr8	ensembl_havana	stop_codon	18506334	18506336	gene_id "ENSDARG00000077696"; gene_version "6"; transcript_id "ENSDART00000149446"; transcript_version "3"; exon_number "18"; gene_name "si:dkey-30h22.11"; gene_source "ensembl_havana"; gene_biotype "protein_coding"; transcript_name "si:dkey-30h22.11-201"; transcript_source "ensembl_havana"; transcript_biotype "protein_coding";	chr8	18554512	18554611
chr8	ensembl_havana	five_prime_utr	18516085	18516385	gene_id "ENSDARG00000077696"; gene_version "6"; transcript_id "ENSDART00000149446"; transcript_version "3"; gene_name "si:dkey-30h22.11"; gene_source "ensembl_havana"; gene_biotype "protein_coding"; transcript_name "si:dkey-30h22.11-201"; transcript_source "ensembl_havana"; transcript_biotype "protein_coding";	chr8	18554512	18554611
chr8	ensembl_havana	three_prime_utr	18506141	18506333	gene_id "ENSDARG00000077696"; gene_version "6"; transcript_id "ENSDART00000149446"; transcript_version "3"; gene_name "si:dkey-30h22.11"; gene_source "ensembl_havana"; gene_biotype "protein_coding"; transcript_name "si:dkey-30h22.11-201"; transcript_source "ensembl_havana"; transcript_biotype "protein_coding";	chr8	18554512	18554611
chr8	havana	gene	18515040	18519121	gene_id "ENSDARG00000095868"; gene_version "3"; gene_name "AL844185.1"; gene_source "havana"; gene_biotype "protein_coding";	chr8	18554512	18554611
chr8	havana	transcript	18515040	18519121	gene_id "ENSDARG00000095868"; gene_version "3"; transcript_id "ENSDART00000149613"; transcript_version "2"; gene_name "AL844185.1"; gene_source "havana"; gene_biotype "protein_coding"; transcript_name "AL844185.1-201"; transcript_source "havana"; transcript_biotype "nonsense_mediated_decay"; tag "cds_start_NF"; tag "mRNA_start_NF";	chr8	18554512	18554611
chr8	havana	exon	18518931	18519121	gene_id "ENSDARG00000095868"; gene_version "3"; transcript_id "ENSDART00000149613"; transcript_version "2"; exon_number "1"; gene_name "AL844185.1"; gene_source "havana"; gene_biotype "protein_coding"; transcript_name "AL844185.1-201"; transcript_source "havana"; transcript_biotype "nonsense_mediated_decay"; exon_id "ENSDARE00001049276"; exon_version "1"; tag "cds_start_NF"; tag "mRNA_start_NF";	chr8	18554512	18554611
chr8	havana	CDS	18518931	18519121	gene_id "ENSDARG00000095868"; gene_version "3"; transcript_id "ENSDART00000149613"; transcript_version "2"; exon_number "1"; gene_name "AL844185.1"; gene_source "havana"; gene_biotype "protein_coding"; transcript_name "AL844185.1-201"; transcript_source "havana"; transcript_biotype "nonsense_mediated_decay"; protein_id "ENSDARP00000129126"; protein_version "1"; tag "cds_start_NF"; tag "mRNA_start_NF";	chr8	18554512	18554611
chr8	havana	exon	18518410	18518773	gene_id "ENSDARG00000095868"; gene_version "3"; transcript_id "ENSDART00000149613"; transcript_version "2"; exon_number "2"; gene_name "AL844185.1"; gene_source "havana"; gene_biotype "protein_coding"; transcript_name "AL844185.1-201"; transcript_source "havana"; transcript_biotype "nonsense_mediated_decay"; exon_id "ENSDARE00001105400"; exon_version "1"; tag "cds_start_NF"; tag "mRNA_start_NF";	chr8	18554512	18554611
chr8	havana	CDS	18518665	18518773	gene_id "ENSDARG00000095868"; gene_version "3"; transcript_id "ENSDART00000149613"; transcript_version "2"; exon_number "2"; gene_name "AL844185.1"; gene_source "havana"; gene_biotype "protein_coding"; transcript_name "AL844185.1-201"; transcript_source "havana"; transcript_biotype "nonsense_mediated_decay"; protein_id "ENSDARP00000129126"; protein_version "1"; tag "cds_start_NF"; tag "mRNA_start_NF";	chr8	18554512	18554611
chr8	havana	stop_codon	18518662	18518664	gene_id "ENSDARG00000095868"; gene_version "3"; transcript_id "ENSDART00000149613"; transcript_version "2"; exon_number "2"; gene_name "AL844185.1"; gene_source "havana"; gene_biotype "protein_coding"; transcript_name "AL844185.1-201"; transcript_source "havana"; transcript_biotype "nonsense_mediated_decay"; tag "cds_start_NF"; tag "mRNA_start_NF";	chr8	18554512	18554611
chr8	havana	exon	18515711	18515830	gene_id "ENSDARG00000095868"; gene_version "3"; transcript_id "ENSDART00000149613"; transcript_version "2"; exon_number "3"; gene_name "AL844185.1"; gene_source "havana"; gene_biotype "protein_coding"; transcript_name "AL844185.1-201"; transcript_source "havana"; transcript_biotype "nonsense_mediated_decay"; exon_id "ENSDARE00001114177"; exon_version "1"; tag "cds_start_NF"; tag "mRNA_start_NF";	chr8	18554512	18554611
chr8	havana	exon	18515040	18515271	gene_id "ENSDARG00000095868"; gene_version "3"; transcript_id "ENSDART00000149613"; transcript_version "2"; exon_number "4"; gene_name "AL844185.1"; gene_source "havana"; gene_biotype "protein_coding"; transcript_name "AL844185.1-201"; transcript_source "havana"; transcript_biotype "nonsense_mediated_decay"; exon_id "ENSDARE00001052199"; exon_version "1"; tag "cds_start_NF"; tag "mRNA_start_NF";	chr8	18554512	18554611
chr8	havana	three_prime_utr	18518410	18518661	gene_id "ENSDARG00000095868"; gene_version "3"; transcript_id "ENSDART00000149613"; transcript_version "2"; gene_name "AL844185.1"; gene_source "havana"; gene_biotype "protein_coding"; transcript_name "AL844185.1-201"; transcript_source "havana"; transcript_biotype "nonsense_mediated_decay"; tag "cds_start_NF"; tag "mRNA_start_NF";	chr8	18554512	18554611
chr8	havana	three_prime_utr	18515711	18515830	gene_id "ENSDARG00000095868"; gene_version "3"; transcript_id "ENSDART00000149613"; transcript_version "2"; gene_name "AL844185.1"; gene_source "havana"; gene_biotype "protein_coding"; transcript_name "AL844185.1-201"; transcript_source "havana"; transcript_biotype "nonsense_mediated_decay"; tag "cds_start_NF"; tag "mRNA_start_NF";	chr8	18554512	18554611
chr8	havana	three_prime_utr	18515040	18515271	gene_id "ENSDARG00000095868"; gene_version "3"; transcript_id "ENSDART00000149613"; transcript_version "2"; gene_name "AL844185.1"; gene_source "havana"; gene_biotype "protein_coding"; transcript_name "AL844185.1-201"; transcript_source "havana"; transcript_biotype "nonsense_mediated_decay"; tag "cds_start_NF"; tag "mRNA_start_NF";	chr8	18554512	18554611
chr8	ensembl_havana	gene	18515711	18537882	gene_id "ENSDARG00000057317"; gene_version "9"; gene_name "nexn"; gene_source "ensembl_havana"; gene_biotype "protein_coding";	chr8	18554512	18554611
chr8	ensembl_havana	gene	18515711	18537882	gene_id "ENSDARG00000057317"; gene_version "9"; gene_name "nexn"; gene_source "ensembl_havana"; gene_biotype "protein_coding";	chr8	18581754	18581853
chr8	ensembl	transcript	18515711	18532957	gene_id "ENSDARG00000057317"; gene_version "9"; transcript_id "ENSDART00000192783"; transcript_version "1"; gene_name "nexn"; gene_source "ensembl_havana"; gene_biotype "protein_coding"; transcript_name "nexn-209"; transcript_source "ensembl"; transcript_biotype "protein_coding";	chr8	18554512	18554611
chr8	ensembl	transcript	18515711	18532957	gene_id "ENSDARG00000057317"; gene_version "9"; transcript_id "ENSDART00000192783"; transcript_version "1"; gene_name "nexn"; gene_source "ensembl_havana"; gene_biotype "protein_coding"; transcript_name "nexn-209"; transcript_source "ensembl"; transcript_biotype "protein_coding";	chr8	18581754	18581853
chr8	ensembl	exon	18532739	18532957	gene_id "ENSDARG00000057317"; gene_version "9"; transcript_id "ENSDART00000192783"; transcript_version "1"; exon_number "1"; gene_name "nexn"; gene_source "ensembl_havana"; gene_biotype "protein_coding"; transcript_name "nexn-209"; transcript_source "ensembl"; transcript_biotype "protein_coding"; exon_id "ENSDARE00000577026"; exon_version "5";	chr8	18554512	18554611
chr8	ensembl	exon	18532739	18532957	gene_id "ENSDARG00000057317"; gene_version "9"; transcript_id "ENSDART00000192783"; transcript_version "1"; exon_number "1"; gene_name "nexn"; gene_source "ensembl_havana"; gene_biotype "protein_coding"; transcript_name "nexn-209"; transcript_source "ensembl"; transcript_biotype "protein_coding"; exon_id "ENSDARE00000577026"; exon_version "5";	chr8	18581754	18581853
chr8	ensembl	CDS	18532739	18532957	gene_id "ENSDARG00000057317"; gene_version "9"; transcript_id "ENSDART00000192783"; transcript_version "1"; exon_number "1"; gene_name "nexn"; gene_source "ensembl_havana"; gene_biotype "protein_coding"; transcript_name "nexn-209"; transcript_source "ensembl"; transcript_biotype "protein_coding"; protein_id "ENSDARP00000148589"; protein_version "1";	chr8	18554512	18554611
chr8	ensembl	CDS	18532739	18532957	gene_id "ENSDARG00000057317"; gene_version "9"; transcript_id "ENSDART00000192783"; transcript_version "1"; exon_number "1"; gene_name "nexn"; gene_source "ensembl_havana"; gene_biotype "protein_coding"; transcript_name "nexn-209"; transcript_source "ensembl"; transcript_biotype "protein_coding"; protein_id "ENSDARP00000148589"; protein_version "1";	chr8	18581754	18581853
chr8	ensembl	start_codon	18532955	18532957	gene_id "ENSDARG00000057317"; gene_version "9"; transcript_id "ENSDART00000192783"; transcript_version "1"; exon_number "1"; gene_name "nexn"; gene_source "ensembl_havana"; gene_biotype "protein_coding"; transcript_name "nexn-209"; transcript_source "ensembl"; transcript_biotype "protein_coding";	chr8	18554512	18554611
chr8	ensembl	start_codon	18532955	18532957	gene_id "ENSDARG00000057317"; gene_version "9"; transcript_id "ENSDART00000192783"; transcript_version "1"; exon_number "1"; gene_name "nexn"; gene_source "ensembl_havana"; gene_biotype "protein_coding"; transcript_name "nexn-209"; transcript_source "ensembl"; transcript_biotype "protein_coding";	chr8	18581754	18581853
chr8	ensembl	exon	18532251	18532335	gene_id "ENSDARG00000057317"; gene_version "9"; transcript_id "ENSDART00000192783"; transcript_version "1"; exon_number "2"; gene_name "nexn"; gene_source "ensembl_havana"; gene_biotype "protein_coding"; transcript_name "nexn-209"; transcript_source "ensembl"; transcript_biotype "protein_coding"; exon_id "ENSDARE00001318574"; exon_version "1";	chr8	18554512	18554611
chr8	ensembl	exon	18532251	18532335	gene_id "ENSDARG00000057317"; gene_version "9"; transcript_id "ENSDART00000192783"; transcript_version "1"; exon_number "2"; gene_name "nexn"; gene_source "ensembl_havana"; gene_biotype "protein_coding"; transcript_name "nexn-209"; transcript_source "ensembl"; transcript_biotype "protein_coding"; exon_id "ENSDARE00001318574"; exon_version "1";	chr8	18581754	18581853
chr8	ensembl	CDS	18532251	18532335	gene_id "ENSDARG00000057317"; gene_version "9"; transcript_id "ENSDART00000192783"; transcript_version "1"; exon_number "2"; gene_name "nexn"; gene_source "ensembl_havana"; gene_biotype "protein_coding"; transcript_name "nexn-209"; transcript_source "ensembl"; transcript_biotype "protein_coding"; protein_id "ENSDARP00000148589"; protein_version "1";	chr8	18554512	18554611
chr8	ensembl	CDS	18532251	18532335	gene_id "ENSDARG00000057317"; gene_version "9"; transcript_id "ENSDART00000192783"; transcript_version "1"; exon_number "2"; gene_name "nexn"; gene_source "ensembl_havana"; gene_biotype "protein_coding"; transcript_name "nexn-209"; transcript_source "ensembl"; transcript_biotype "protein_coding"; protein_id "ENSDARP00000148589"; protein_version "1";	chr8	18581754	18581853
chr8	ensembl	exon	18531981	18532129	gene_id "ENSDARG00000057317"; gene_version "9"; transcript_id "ENSDART00000192783"; transcript_version "1"; exon_number "3"; gene_name "nexn"; gene_source "ensembl_havana"; gene_biotype "protein_coding"; transcript_name "nexn-209"; transcript_source "ensembl"; transcript_biotype "protein_coding"; exon_id "ENSDARE00001125927"; exon_version "1";	chr8	18554512	18554611
chr8	ensembl	exon	18531981	18532129	gene_id "ENSDARG00000057317"; gene_version "9"; transcript_id "ENSDART00000192783"; transcript_version "1"; exon_number "3"; gene_name "nexn"; gene_source "ensembl_havana"; gene_biotype "protein_coding"; transcript_name "nexn-209"; transcript_source "ensembl"; transcript_biotype "protein_coding"; exon_id "ENSDARE00001125927"; exon_version "1";	chr8	18581754	18581853
chr8	ensembl	CDS	18531981	18532129	gene_id "ENSDARG00000057317"; gene_version "9"; transcript_id "ENSDART00000192783"; transcript_version "1"; exon_number "3"; gene_name "nexn"; gene_source "ensembl_havana"; gene_biotype "protein_coding"; transcript_name "nexn-209"; transcript_source "ensembl"; transcript_biotype "protein_coding"; protein_id "ENSDARP00000148589"; protein_version "1";	chr8	18554512	18554611
chr8	ensembl	CDS	18531981	18532129	gene_id "ENSDARG00000057317"; gene_version "9"; transcript_id "ENSDART00000192783"; transcript_version "1"; exon_number "3"; gene_name "nexn"; gene_source "ensembl_havana"; gene_biotype "protein_coding"; transcript_name "nexn-209"; transcript_source "ensembl"; transcript_biotype "protein_coding"; protein_id "ENSDARP00000148589"; protein_version "1";	chr8	18581754	18581853
chr8	ensembl	exon	18526799	18526999	gene_id "ENSDARG00000057317"; gene_version "9"; transcript_id "ENSDART00000192783"; transcript_version "1"; exon_number "4"; gene_name "nexn"; gene_source "ensembl_havana"; gene_biotype "protein_coding"; transcript_name "nexn-209"; transcript_source "ensembl"; transcript_biotype "protein_coding"; exon_id "ENSDARE00001122447"; exon_version "1";	chr8	18554512	18554611
chr8	ensembl	CDS	18526799	18526999	gene_id "ENSDARG00000057317"; gene_version "9"; transcript_id "ENSDART00000192783"; transcript_version "1"; exon_number "4"; gene_name "nexn"; gene_source "ensembl_havana"; gene_biotype "protein_coding"; transcript_name "nexn-209"; transcript_source "ensembl"; transcript_biotype "protein_coding"; protein_id "ENSDARP00000148589"; protein_version "1";	chr8	18554512	18554611
chr8	ensembl	exon	18526507	18526686	gene_id "ENSDARG00000057317"; gene_version "9"; transcript_id "ENSDART00000192783"; transcript_version "1"; exon_number "5"; gene_name "nexn"; gene_source "ensembl_havana"; gene_biotype "protein_coding"; transcript_name "nexn-209"; transcript_source "ensembl"; transcript_biotype "protein_coding"; exon_id "ENSDARE00001126632"; exon_version "1";	chr8	18554512	18554611
chr8	ensembl	CDS	18526507	18526686	gene_id "ENSDARG00000057317"; gene_version "9"; transcript_id "ENSDART00000192783"; transcript_version "1"; exon_number "5"; gene_name "nexn"; gene_source "ensembl_havana"; gene_biotype "protein_coding"; transcript_name "nexn-209"; transcript_source "ensembl"; transcript_biotype "protein_coding"; protein_id "ENSDARP00000148589"; protein_version "1";	chr8	18554512	18554611
chr8	ensembl	exon	18523975	18524163	gene_id "ENSDARG00000057317"; gene_version "9"; transcript_id "ENSDART00000192783"; transcript_version "1"; exon_number "6"; gene_name "nexn"; gene_source "ensembl_havana"; gene_biotype "protein_coding"; transcript_name "nexn-209"; transcript_source "ensembl"; transcript_biotype "protein_coding"; exon_id "ENSDARE00001129433"; exon_version "1";	chr8	18554512	18554611
chr8	ensembl	CDS	18523975	18524163	gene_id "ENSDARG00000057317"; gene_version "9"; transcript_id "ENSDART00000192783"; transcript_version "1"; exon_number "6"; gene_name "nexn"; gene_source "ensembl_havana"; gene_biotype "protein_coding"; transcript_name "nexn-209"; transcript_source "ensembl"; transcript_biotype "protein_coding"; protein_id "ENSDARP00000148589"; protein_version "1";	chr8	18554512	18554611
chr8	ensembl	exon	18523081	18523272	gene_id "ENSDARG00000057317"; gene_version "9"; transcript_id "ENSDART00000192783"; transcript_version "1"; exon_number "7"; gene_name "nexn"; gene_source "ensembl_havana"; gene_biotype "protein_coding"; transcript_name "nexn-209"; transcript_source "ensembl"; transcript_biotype "protein_coding"; exon_id "ENSDARE00001129570"; exon_version "1";	chr8	18554512	18554611
chr8	ensembl	CDS	18523081	18523272	gene_id "ENSDARG00000057317"; gene_version "9"; transcript_id "ENSDART00000192783"; transcript_version "1"; exon_number "7"; gene_name "nexn"; gene_source "ensembl_havana"; gene_biotype "protein_coding"; transcript_name "nexn-209"; transcript_source "ensembl"; transcript_biotype "protein_coding"; protein_id "ENSDARP00000148589"; protein_version "1";	chr8	18554512	18554611
chr8	ensembl	exon	18519504	18519698	gene_id "ENSDARG00000057317"; gene_version "9"; transcript_id "ENSDART00000192783"; transcript_version "1"; exon_number "8"; gene_name "nexn"; gene_source "ensembl_havana"; gene_biotype "protein_coding"; transcript_name "nexn-209"; transcript_source "ensembl"; transcript_biotype "protein_coding"; exon_id "ENSDARE00001268193"; exon_version "1";	chr8	18554512	18554611
chr8	ensembl	CDS	18519504	18519698	gene_id "ENSDARG00000057317"; gene_version "9"; transcript_id "ENSDART00000192783"; transcript_version "1"; exon_number "8"; gene_name "nexn"; gene_source "ensembl_havana"; gene_biotype "protein_coding"; transcript_name "nexn-209"; transcript_source "ensembl"; transcript_biotype "protein_coding"; protein_id "ENSDARP00000148589"; protein_version "1";	chr8	18554512	18554611
chr8	ensembl	exon	18519201	18519422	gene_id "ENSDARG00000057317"; gene_version "9"; transcript_id "ENSDART00000192783"; transcript_version "1"; exon_number "9"; gene_name "nexn"; gene_source "ensembl_havana"; gene_biotype "protein_coding"; transcript_name "nexn-209"; transcript_source "ensembl"; transcript_biotype "protein_coding"; exon_id "ENSDARE00001288601"; exon_version "1";	chr8	18554512	18554611
chr8	ensembl	CDS	18519201	18519422	gene_id "ENSDARG00000057317"; gene_version "9"; transcript_id "ENSDART00000192783"; transcript_version "1"; exon_number "9"; gene_name "nexn"; gene_source "ensembl_havana"; gene_biotype "protein_coding"; transcript_name "nexn-209"; transcript_source "ensembl"; transcript_biotype "protein_coding"; protein_id "ENSDARP00000148589"; protein_version "1";	chr8	18554512	18554611
chr8	ensembl	exon	18518931	18519119	gene_id "ENSDARG00000057317"; gene_version "9"; transcript_id "ENSDART00000192783"; transcript_version "1"; exon_number "10"; gene_name "nexn"; gene_source "ensembl_havana"; gene_biotype "protein_coding"; transcript_name "nexn-209"; transcript_source "ensembl"; transcript_biotype "protein_coding"; exon_id "ENSDARE00001279280"; exon_version "1";	chr8	18554512	18554611
chr8	ensembl	CDS	18518931	18519119	gene_id "ENSDARG00000057317"; gene_version "9"; transcript_id "ENSDART00000192783"; transcript_version "1"; exon_number "10"; gene_name "nexn"; gene_source "ensembl_havana"; gene_biotype "protein_coding"; transcript_name "nexn-209"; transcript_source "ensembl"; transcript_biotype "protein_coding"; protein_id "ENSDARP00000148589"; protein_version "1";	chr8	18554512	18554611
chr8	ensembl	exon	18518410	18518773	gene_id "ENSDARG00000057317"; gene_version "9"; transcript_id "ENSDART00000192783"; transcript_version "1"; exon_number "11"; gene_name "nexn"; gene_source "ensembl_havana"; gene_biotype "protein_coding"; transcript_name "nexn-209"; transcript_source "ensembl"; transcript_biotype "protein_coding"; exon_id "ENSDARE00001304465"; exon_version "1";	chr8	18554512	18554611
chr8	ensembl	CDS	18518410	18518773	gene_id "ENSDARG00000057317"; gene_version "9"; transcript_id "ENSDART00000192783"; transcript_version "1"; exon_number "11"; gene_name "nexn"; gene_source "ensembl_havana"; gene_biotype "protein_coding"; transcript_name "nexn-209"; transcript_source "ensembl"; transcript_biotype "protein_coding"; protein_id "ENSDARP00000148589"; protein_version "1";	chr8	18554512	18554611
chr8	ensembl	exon	18515711	18518251	gene_id "ENSDARG00000057317"; gene_version "9"; transcript_id "ENSDART00000192783"; transcript_version "1"; exon_number "12"; gene_name "nexn"; gene_source "ensembl_havana"; gene_biotype "protein_coding"; transcript_name "nexn-209"; transcript_source "ensembl"; transcript_biotype "protein_coding"; exon_id "ENSDARE00001282362"; exon_version "1";	chr8	18554512	18554611
chr8	ensembl	CDS	18518241	18518251	gene_id "ENSDARG00000057317"; gene_version "9"; transcript_id "ENSDART00000192783"; transcript_version "1"; exon_number "12"; gene_name "nexn"; gene_source "ensembl_havana"; gene_biotype "protein_coding"; transcript_name "nexn-209"; transcript_source "ensembl"; transcript_biotype "protein_coding"; protein_id "ENSDARP00000148589"; protein_version "1";	chr8	18554512	18554611
chr8	ensembl	stop_codon	18518238	18518240	gene_id "ENSDARG00000057317"; gene_version "9"; transcript_id "ENSDART00000192783"; transcript_version "1"; exon_number "12"; gene_name "nexn"; gene_source "ensembl_havana"; gene_biotype "protein_coding"; transcript_name "nexn-209"; transcript_source "ensembl"; transcript_biotype "protein_coding";	chr8	18554512	18554611
chr8	ensembl	three_prime_utr	18515711	18518237	gene_id "ENSDARG00000057317"; gene_version "9"; transcript_id "ENSDART00000192783"; transcript_version "1"; gene_name "nexn"; gene_source "ensembl_havana"; gene_biotype "protein_coding"; transcript_name "nexn-209"; transcript_source "ensembl"; transcript_biotype "protein_coding";	chr8	18554512	18554611
chr8	ensembl	transcript	18515711	18532957	gene_id "ENSDARG00000057317"; gene_version "9"; transcript_id "ENSDART00000190530"; transcript_version "1"; gene_name "nexn"; gene_source "ensembl_havana"; gene_biotype "protein_coding"; transcript_name "nexn-208"; transcript_source "ensembl"; transcript_biotype "protein_coding";	chr8	18554512	18554611
chr8	ensembl	transcript	18515711	18532957	gene_id "ENSDARG00000057317"; gene_version "9"; transcript_id "ENSDART00000190530"; transcript_version "1"; gene_name "nexn"; gene_source "ensembl_havana"; gene_biotype "protein_coding"; transcript_name "nexn-208"; transcript_source "ensembl"; transcript_biotype "protein_coding";	chr8	18581754	18581853
chr8	ensembl	exon	18532739	18532957	gene_id "ENSDARG00000057317"; gene_version "9"; transcript_id "ENSDART00000190530"; transcript_version "1"; exon_number "1"; gene_name "nexn"; gene_source "ensembl_havana"; gene_biotype "protein_coding"; transcript_name "nexn-208"; transcript_source "ensembl"; transcript_biotype "protein_coding"; exon_id "ENSDARE00000577026"; exon_version "5";	chr8	18554512	18554611
chr8	ensembl	exon	18532739	18532957	gene_id "ENSDARG00000057317"; gene_version "9"; transcript_id "ENSDART00000190530"; transcript_version "1"; exon_number "1"; gene_name "nexn"; gene_source "ensembl_havana"; gene_biotype "protein_coding"; transcript_name "nexn-208"; transcript_source "ensembl"; transcript_biotype "protein_coding"; exon_id "ENSDARE00000577026"; exon_version "5";	chr8	18581754	18581853
chr8	ensembl	CDS	18532739	18532957	gene_id "ENSDARG00000057317"; gene_version "9"; transcript_id "ENSDART00000190530"; transcript_version "1"; exon_number "1"; gene_name "nexn"; gene_source "ensembl_havana"; gene_biotype "protein_coding"; transcript_name "nexn-208"; transcript_source "ensembl"; transcript_biotype "protein_coding"; protein_id "ENSDARP00000145943"; protein_version "1";	chr8	18554512	18554611
chr8	ensembl	CDS	18532739	18532957	gene_id "ENSDARG00000057317"; gene_version "9"; transcript_id "ENSDART00000190530"; transcript_version "1"; exon_number "1"; gene_name "nexn"; gene_source "ensembl_havana"; gene_biotype "protein_coding"; transcript_name "nexn-208"; transcript_source "ensembl"; transcript_biotype "protein_coding"; protein_id "ENSDARP00000145943"; protein_version "1";	chr8	18581754	18581853
chr8	ensembl	start_codon	18532955	18532957	gene_id "ENSDARG00000057317"; gene_version "9"; transcript_id "ENSDART00000190530"; transcript_version "1"; exon_number "1"; gene_name "nexn"; gene_source "ensembl_havana"; gene_biotype "protein_coding"; transcript_name "nexn-208"; transcript_source "ensembl"; transcript_biotype "protein_coding";	chr8	18554512	18554611
chr8	ensembl	start_codon	18532955	18532957	gene_id "ENSDARG00000057317"; gene_version "9"; transcript_id "ENSDART00000190530"; transcript_version "1"; exon_number "1"; gene_name "nexn"; gene_source "ensembl_havana"; gene_biotype "protein_coding"; transcript_name "nexn-208"; transcript_source "ensembl"; transcript_biotype "protein_coding";	chr8	18581754	18581853
chr8	ensembl	exon	18532251	18532335	gene_id "ENSDARG00000057317"; gene_version "9"; transcript_id "ENSDART00000190530"; transcript_version "1"; exon_number "2"; gene_name "nexn"; gene_source "ensembl_havana"; gene_biotype "protein_coding"; transcript_name "nexn-208"; transcript_source "ensembl"; transcript_biotype "protein_coding"; exon_id "ENSDARE00001318574"; exon_version "1";	chr8	18554512	18554611
chr8	ensembl	exon	18532251	18532335	gene_id "ENSDARG00000057317"; gene_version "9"; transcript_id "ENSDART00000190530"; transcript_version "1"; exon_number "2"; gene_name "nexn"; gene_source "ensembl_havana"; gene_biotype "protein_coding"; transcript_name "nexn-208"; transcript_source "ensembl"; transcript_biotype "protein_coding"; exon_id "ENSDARE00001318574"; exon_version "1";	chr8	18581754	18581853
chr8	ensembl	CDS	18532251	18532335	gene_id "ENSDARG00000057317"; gene_version "9"; transcript_id "ENSDART00000190530"; transcript_version "1"; exon_number "2"; gene_name "nexn"; gene_source "ensembl_havana"; gene_biotype "protein_coding"; transcript_name "nexn-208"; transcript_source "ensembl"; transcript_biotype "protein_coding"; protein_id "ENSDARP00000145943"; protein_version "1";	chr8	18554512	18554611
chr8	ensembl	CDS	18532251	18532335	gene_id "ENSDARG00000057317"; gene_version "9"; transcript_id "ENSDART00000190530"; transcript_version "1"; exon_number "2"; gene_name "nexn"; gene_source "ensembl_havana"; gene_biotype "protein_coding"; transcript_name "nexn-208"; transcript_source "ensembl"; transcript_biotype "protein_coding"; protein_id "ENSDARP00000145943"; protein_version "1";	chr8	18581754	18581853
chr8	ensembl	exon	18531981	18532129	gene_id "ENSDARG00000057317"; gene_version "9"; transcript_id "ENSDART00000190530"; transcript_version "1"; exon_number "3"; gene_name "nexn"; gene_source "ensembl_havana"; gene_biotype "protein_coding"; transcript_name "nexn-208"; transcript_source "ensembl"; transcript_biotype "protein_coding"; exon_id "ENSDARE00001125927"; exon_version "1";	chr8	18554512	18554611
chr8	ensembl	exon	18531981	18532129	gene_id "ENSDARG00000057317"; gene_version "9"; transcript_id "ENSDART00000190530"; transcript_version "1"; exon_number "3"; gene_name "nexn"; gene_source "ensembl_havana"; gene_biotype "protein_coding"; transcript_name "nexn-208"; transcript_source "ensembl"; transcript_biotype "protein_coding"; exon_id "ENSDARE00001125927"; exon_version "1";	chr8	18581754	18581853
chr8	ensembl	CDS	18531981	18532129	gene_id "ENSDARG00000057317"; gene_version "9"; transcript_id "ENSDART00000190530"; transcript_version "1"; exon_number "3"; gene_name "nexn"; gene_source "ensembl_havana"; gene_biotype "protein_coding"; transcript_name "nexn-208"; transcript_source "ensembl"; transcript_biotype "protein_coding"; protein_id "ENSDARP00000145943"; protein_version "1";	chr8	18554512	18554611
chr8	ensembl	CDS	18531981	18532129	gene_id "ENSDARG00000057317"; gene_version "9"; transcript_id "ENSDART00000190530"; transcript_version "1"; exon_number "3"; gene_name "nexn"; gene_source "ensembl_havana"; gene_biotype "protein_coding"; transcript_name "nexn-208"; transcript_source "ensembl"; transcript_biotype "protein_coding"; protein_id "ENSDARP00000145943"; protein_version "1";	chr8	18581754	18581853
chr8	ensembl	exon	18526799	18526999	gene_id "ENSDARG00000057317"; gene_version "9"; transcript_id "ENSDART00000190530"; transcript_version "1"; exon_number "4"; gene_name "nexn"; gene_source "ensembl_havana"; gene_biotype "protein_coding"; transcript_name "nexn-208"; transcript_source "ensembl"; transcript_biotype "protein_coding"; exon_id "ENSDARE00001122447"; exon_version "1";	chr8	18554512	18554611
chr8	ensembl	CDS	18526799	18526999	gene_id "ENSDARG00000057317"; gene_version "9"; transcript_id "ENSDART00000190530"; transcript_version "1"; exon_number "4"; gene_name "nexn"; gene_source "ensembl_havana"; gene_biotype "protein_coding"; transcript_name "nexn-208"; transcript_source "ensembl"; transcript_biotype "protein_coding"; protein_id "ENSDARP00000145943"; protein_version "1";	chr8	18554512	18554611
chr8	ensembl	exon	18526507	18526686	gene_id "ENSDARG00000057317"; gene_version "9"; transcript_id "ENSDART00000190530"; transcript_version "1"; exon_number "5"; gene_name "nexn"; gene_source "ensembl_havana"; gene_biotype "protein_coding"; transcript_name "nexn-208"; transcript_source "ensembl"; transcript_biotype "protein_coding"; exon_id "ENSDARE00001126632"; exon_version "1";	chr8	18554512	18554611
chr8	ensembl	CDS	18526507	18526686	gene_id "ENSDARG00000057317"; gene_version "9"; transcript_id "ENSDART00000190530"; transcript_version "1"; exon_number "5"; gene_name "nexn"; gene_source "ensembl_havana"; gene_biotype "protein_coding"; transcript_name "nexn-208"; transcript_source "ensembl"; transcript_biotype "protein_coding"; protein_id "ENSDARP00000145943"; protein_version "1";	chr8	18554512	18554611
chr8	ensembl	exon	18523975	18524163	gene_id "ENSDARG00000057317"; gene_version "9"; transcript_id "ENSDART00000190530"; transcript_version "1"; exon_number "6"; gene_name "nexn"; gene_source "ensembl_havana"; gene_biotype "protein_coding"; transcript_name "nexn-208"; transcript_source "ensembl"; transcript_biotype "protein_coding"; exon_id "ENSDARE00001129433"; exon_version "1";	chr8	18554512	18554611
chr8	ensembl	CDS	18523975	18524163	gene_id "ENSDARG00000057317"; gene_version "9"; transcript_id "ENSDART00000190530"; transcript_version "1"; exon_number "6"; gene_name "nexn"; gene_source "ensembl_havana"; gene_biotype "protein_coding"; transcript_name "nexn-208"; transcript_source "ensembl"; transcript_biotype "protein_coding"; protein_id "ENSDARP00000145943"; protein_version "1";	chr8	18554512	18554611
chr8	ensembl	exon	18523081	18523272	gene_id "ENSDARG00000057317"; gene_version "9"; transcript_id "ENSDART00000190530"; transcript_version "1"; exon_number "7"; gene_name "nexn"; gene_source "ensembl_havana"; gene_biotype "protein_coding"; transcript_name "nexn-208"; transcript_source "ensembl"; transcript_biotype "protein_coding"; exon_id "ENSDARE00001129570"; exon_version "1";	chr8	18554512	18554611
chr8	ensembl	CDS	18523081	18523272	gene_id "ENSDARG00000057317"; gene_version "9"; transcript_id "ENSDART00000190530"; transcript_version "1"; exon_number "7"; gene_name "nexn"; gene_source "ensembl_havana"; gene_biotype "protein_coding"; transcript_name "nexn-208"; transcript_source "ensembl"; transcript_biotype "protein_coding"; protein_id "ENSDARP00000145943"; protein_version "1";	chr8	18554512	18554611
chr8	ensembl	exon	18522110	18522157	gene_id "ENSDARG00000057317"; gene_version "9"; transcript_id "ENSDART00000190530"; transcript_version "1"; exon_number "8"; gene_name "nexn"; gene_source "ensembl_havana"; gene_biotype "protein_coding"; transcript_name "nexn-208"; transcript_source "ensembl"; transcript_biotype "protein_coding"; exon_id "ENSDARE00001256594"; exon_version "1";	chr8	18554512	18554611
chr8	ensembl	CDS	18522110	18522157	gene_id "ENSDARG00000057317"; gene_version "9"; transcript_id "ENSDART00000190530"; transcript_version "1"; exon_number "8"; gene_name "nexn"; gene_source "ensembl_havana"; gene_biotype "protein_coding"; transcript_name "nexn-208"; transcript_source "ensembl"; transcript_biotype "protein_coding"; protein_id "ENSDARP00000145943"; protein_version "1";	chr8	18554512	18554611
chr8	ensembl	exon	18519504	18519698	gene_id "ENSDARG00000057317"; gene_version "9"; transcript_id "ENSDART00000190530"; transcript_version "1"; exon_number "9"; gene_name "nexn"; gene_source "ensembl_havana"; gene_biotype "protein_coding"; transcript_name "nexn-208"; transcript_source "ensembl"; transcript_biotype "protein_coding"; exon_id "ENSDARE00001268193"; exon_version "1";	chr8	18554512	18554611
chr8	ensembl	CDS	18519504	18519698	gene_id "ENSDARG00000057317"; gene_version "9"; transcript_id "ENSDART00000190530"; transcript_version "1"; exon_number "9"; gene_name "nexn"; gene_source "ensembl_havana"; gene_biotype "protein_coding"; transcript_name "nexn-208"; transcript_source "ensembl"; transcript_biotype "protein_coding"; protein_id "ENSDARP00000145943"; protein_version "1";	chr8	18554512	18554611
chr8	ensembl	exon	18519201	18519422	gene_id "ENSDARG00000057317"; gene_version "9"; transcript_id "ENSDART00000190530"; transcript_version "1"; exon_number "10"; gene_name "nexn"; gene_source "ensembl_havana"; gene_biotype "protein_coding"; transcript_name "nexn-208"; transcript_source "ensembl"; transcript_biotype "protein_coding"; exon_id "ENSDARE00001288601"; exon_version "1";	chr8	18554512	18554611
chr8	ensembl	CDS	18519201	18519422	gene_id "ENSDARG00000057317"; gene_version "9"; transcript_id "ENSDART00000190530"; transcript_version "1"; exon_number "10"; gene_name "nexn"; gene_source "ensembl_havana"; gene_biotype "protein_coding"; transcript_name "nexn-208"; transcript_source "ensembl"; transcript_biotype "protein_coding"; protein_id "ENSDARP00000145943"; protein_version "1";	chr8	18554512	18554611
chr8	ensembl	exon	18518931	18519119	gene_id "ENSDARG00000057317"; gene_version "9"; transcript_id "ENSDART00000190530"; transcript_version "1"; exon_number "11"; gene_name "nexn"; gene_source "ensembl_havana"; gene_biotype "protein_coding"; transcript_name "nexn-208"; transcript_source "ensembl"; transcript_biotype "protein_coding"; exon_id "ENSDARE00001279280"; exon_version "1";	chr8	18554512	18554611
chr8	ensembl	CDS	18518931	18519119	gene_id "ENSDARG00000057317"; gene_version "9"; transcript_id "ENSDART00000190530"; transcript_version "1"; exon_number "11"; gene_name "nexn"; gene_source "ensembl_havana"; gene_biotype "protein_coding"; transcript_name "nexn-208"; transcript_source "ensembl"; transcript_biotype "protein_coding"; protein_id "ENSDARP00000145943"; protein_version "1";	chr8	18554512	18554611
chr8	ensembl	exon	18518410	18518773	gene_id "ENSDARG00000057317"; gene_version "9"; transcript_id "ENSDART00000190530"; transcript_version "1"; exon_number "12"; gene_name "nexn"; gene_source "ensembl_havana"; gene_biotype "protein_coding"; transcript_name "nexn-208"; transcript_source "ensembl"; transcript_biotype "protein_coding"; exon_id "ENSDARE00001304465"; exon_version "1";	chr8	18554512	18554611
chr8	ensembl	CDS	18518410	18518773	gene_id "ENSDARG00000057317"; gene_version "9"; transcript_id "ENSDART00000190530"; transcript_version "1"; exon_number "12"; gene_name "nexn"; gene_source "ensembl_havana"; gene_biotype "protein_coding"; transcript_name "nexn-208"; transcript_source "ensembl"; transcript_biotype "protein_coding"; protein_id "ENSDARP00000145943"; protein_version "1";	chr8	18554512	18554611
chr8	ensembl	exon	18515711	18518251	gene_id "ENSDARG00000057317"; gene_version "9"; transcript_id "ENSDART00000190530"; transcript_version "1"; exon_number "13"; gene_name "nexn"; gene_source "ensembl_havana"; gene_biotype "protein_coding"; transcript_name "nexn-208"; transcript_source "ensembl"; transcript_biotype "protein_coding"; exon_id "ENSDARE00001282362"; exon_version "1";	chr8	18554512	18554611
chr8	ensembl	CDS	18518241	18518251	gene_id "ENSDARG00000057317"; gene_version "9"; transcript_id "ENSDART00000190530"; transcript_version "1"; exon_number "13"; gene_name "nexn"; gene_source "ensembl_havana"; gene_biotype "protein_coding"; transcript_name "nexn-208"; transcript_source "ensembl"; transcript_biotype "protein_coding"; protein_id "ENSDARP00000145943"; protein_version "1";	chr8	18554512	18554611
chr8	ensembl	stop_codon	18518238	18518240	gene_id "ENSDARG00000057317"; gene_version "9"; transcript_id "ENSDART00000190530"; transcript_version "1"; exon_number "13"; gene_name "nexn"; gene_source "ensembl_havana"; gene_biotype "protein_coding"; transcript_name "nexn-208"; transcript_source "ensembl"; transcript_biotype "protein_coding";	chr8	18554512	18554611
chr8	ensembl	three_prime_utr	18515711	18518237	gene_id "ENSDARG00000057317"; gene_version "9"; transcript_id "ENSDART00000190530"; transcript_version "1"; gene_name "nexn"; gene_source "ensembl_havana"; gene_biotype "protein_coding"; transcript_name "nexn-208"; transcript_source "ensembl"; transcript_biotype "protein_coding";	chr8	18554512	18554611
chr8	ensembl_havana	transcript	18517575	18537866	gene_id "ENSDARG00000057317"; gene_version "9"; transcript_id "ENSDART00000148802"; transcript_version "3"; gene_name "nexn"; gene_source "ensembl_havana"; gene_biotype "protein_coding"; transcript_name "nexn-202"; transcript_source "ensembl_havana"; transcript_biotype "protein_coding";	chr8	18554512	18554611
chr8	ensembl_havana	transcript	18517575	18537866	gene_id "ENSDARG00000057317"; gene_version "9"; transcript_id "ENSDART00000148802"; transcript_version "3"; gene_name "nexn"; gene_source "ensembl_havana"; gene_biotype "protein_coding"; transcript_name "nexn-202"; transcript_source "ensembl_havana"; transcript_biotype "protein_coding";	chr8	18581754	18581853
chr8	ensembl_havana	exon	18537784	18537866	gene_id "ENSDARG00000057317"; gene_version "9"; transcript_id "ENSDART00000148802"; transcript_version "3"; exon_number "1"; gene_name "nexn"; gene_source "ensembl_havana"; gene_biotype "protein_coding"; transcript_name "nexn-202"; transcript_source "ensembl_havana"; transcript_biotype "protein_coding"; exon_id "ENSDARE00001052213"; exon_version "1";	chr8	18554512	18554611
chr8	ensembl_havana	exon	18537784	18537866	gene_id "ENSDARG00000057317"; gene_version "9"; transcript_id "ENSDART00000148802"; transcript_version "3"; exon_number "1"; gene_name "nexn"; gene_source "ensembl_havana"; gene_biotype "protein_coding"; transcript_name "nexn-202"; transcript_source "ensembl_havana"; transcript_biotype "protein_coding"; exon_id "ENSDARE00001052213"; exon_version "1";	chr8	18581754	18581853
chr8	ensembl_havana	exon	18535663	18536034	gene_id "ENSDARG00000057317"; gene_version "9"; transcript_id "ENSDART00000148802"; transcript_version "3"; exon_number "2"; gene_name "nexn"; gene_source "ensembl_havana"; gene_biotype "protein_coding"; transcript_name "nexn-202"; transcript_source "ensembl_havana"; transcript_biotype "protein_coding"; exon_id "ENSDARE00000718597"; exon_version "3";	chr8	18554512	18554611
chr8	ensembl_havana	exon	18535663	18536034	gene_id "ENSDARG00000057317"; gene_version "9"; transcript_id "ENSDART00000148802"; transcript_version "3"; exon_number "2"; gene_name "nexn"; gene_source "ensembl_havana"; gene_biotype "protein_coding"; transcript_name "nexn-202"; transcript_source "ensembl_havana"; transcript_biotype "protein_coding"; exon_id "ENSDARE00000718597"; exon_version "3";	chr8	18581754	18581853
chr8	ensembl_havana	CDS	18535663	18536028	gene_id "ENSDARG00000057317"; gene_version "9"; transcript_id "ENSDART00000148802"; transcript_version "3"; exon_number "2"; gene_name "nexn"; gene_source "ensembl_havana"; gene_biotype "protein_coding"; transcript_name "nexn-202"; transcript_source "ensembl_havana"; transcript_biotype "protein_coding"; protein_id "ENSDARP00000124483"; protein_version "1";	chr8	18554512	18554611
chr8	ensembl_havana	CDS	18535663	18536028	gene_id "ENSDARG00000057317"; gene_version "9"; transcript_id "ENSDART00000148802"; transcript_version "3"; exon_number "2"; gene_name "nexn"; gene_source "ensembl_havana"; gene_biotype "protein_coding"; transcript_name "nexn-202"; transcript_source "ensembl_havana"; transcript_biotype "protein_coding"; protein_id "ENSDARP00000124483"; protein_version "1";	chr8	18581754	18581853
chr8	ensembl_havana	start_codon	18536026	18536028	gene_id "ENSDARG00000057317"; gene_version "9"; transcript_id "ENSDART00000148802"; transcript_version "3"; exon_number "2"; gene_name "nexn"; gene_source "ensembl_havana"; gene_biotype "protein_coding"; transcript_name "nexn-202"; transcript_source "ensembl_havana"; transcript_biotype "protein_coding";	chr8	18554512	18554611
chr8	ensembl_havana	start_codon	18536026	18536028	gene_id "ENSDARG00000057317"; gene_version "9"; transcript_id "ENSDART00000148802"; transcript_version "3"; exon_number "2"; gene_name "nexn"; gene_source "ensembl_havana"; gene_biotype "protein_coding"; transcript_name "nexn-202"; transcript_source "ensembl_havana"; transcript_biotype "protein_coding";	chr8	18581754	18581853
chr8	ensembl_havana	exon	18532739	18532930	gene_id "ENSDARG00000057317"; gene_version "9"; transcript_id "ENSDART00000148802"; transcript_version "3"; exon_number "3"; gene_name "nexn"; gene_source "ensembl_havana"; gene_biotype "protein_coding"; transcript_name "nexn-202"; transcript_source "ensembl_havana"; transcript_biotype "protein_coding"; exon_id "ENSDARE00000576941"; exon_version "3";	chr8	18554512	18554611
chr8	ensembl_havana	exon	18532739	18532930	gene_id "ENSDARG00000057317"; gene_version "9"; transcript_id "ENSDART00000148802"; transcript_version "3"; exon_number "3"; gene_name "nexn"; gene_source "ensembl_havana"; gene_biotype "protein_coding"; transcript_name "nexn-202"; transcript_source "ensembl_havana"; transcript_biotype "protein_coding"; exon_id "ENSDARE00000576941"; exon_version "3";	chr8	18581754	18581853
chr8	ensembl_havana	CDS	18532739	18532930	gene_id "ENSDARG00000057317"; gene_version "9"; transcript_id "ENSDART00000148802"; transcript_version "3"; exon_number "3"; gene_name "nexn"; gene_source "ensembl_havana"; gene_biotype "protein_coding"; transcript_name "nexn-202"; transcript_source "ensembl_havana"; transcript_biotype "protein_coding"; protein_id "ENSDARP00000124483"; protein_version "1";	chr8	18554512	18554611
chr8	ensembl_havana	CDS	18532739	18532930	gene_id "ENSDARG00000057317"; gene_version "9"; transcript_id "ENSDART00000148802"; transcript_version "3"; exon_number "3"; gene_name "nexn"; gene_source "ensembl_havana"; gene_biotype "protein_coding"; transcript_name "nexn-202"; transcript_source "ensembl_havana"; transcript_biotype "protein_coding"; protein_id "ENSDARP00000124483"; protein_version "1";	chr8	18581754	18581853
chr8	ensembl_havana	exon	18532251	18532335	gene_id "ENSDARG00000057317"; gene_version "9"; transcript_id "ENSDART00000148802"; transcript_version "3"; exon_number "4"; gene_name "nexn"; gene_source "ensembl_havana"; gene_biotype "protein_coding"; transcript_name "nexn-202"; transcript_source "ensembl_havana"; transcript_biotype "protein_coding"; exon_id "ENSDARE00001318574"; exon_version "1";	chr8	18554512	18554611
chr8	ensembl_havana	exon	18532251	18532335	gene_id "ENSDARG00000057317"; gene_version "9"; transcript_id "ENSDART00000148802"; transcript_version "3"; exon_number "4"; gene_name "nexn"; gene_source "ensembl_havana"; gene_biotype "protein_coding"; transcript_name "nexn-202"; transcript_source "ensembl_havana"; transcript_biotype "protein_coding"; exon_id "ENSDARE00001318574"; exon_version "1";	chr8	18581754	18581853
chr8	ensembl_havana	CDS	18532251	18532335	gene_id "ENSDARG00000057317"; gene_version "9"; transcript_id "ENSDART00000148802"; transcript_version "3"; exon_number "4"; gene_name "nexn"; gene_source "ensembl_havana"; gene_biotype "protein_coding"; transcript_name "nexn-202"; transcript_source "ensembl_havana"; transcript_biotype "protein_coding"; protein_id "ENSDARP00000124483"; protein_version "1";	chr8	18554512	18554611
chr8	ensembl_havana	CDS	18532251	18532335	gene_id "ENSDARG00000057317"; gene_version "9"; transcript_id "ENSDART00000148802"; transcript_version "3"; exon_number "4"; gene_name "nexn"; gene_source "ensembl_havana"; gene_biotype "protein_coding"; transcript_name "nexn-202"; transcript_source "ensembl_havana"; transcript_biotype "protein_coding"; protein_id "ENSDARP00000124483"; protein_version "1";	chr8	18581754	18581853
chr8	ensembl_havana	exon	18531981	18532129	gene_id "ENSDARG00000057317"; gene_version "9"; transcript_id "ENSDART00000148802"; transcript_version "3"; exon_number "5"; gene_name "nexn"; gene_source "ensembl_havana"; gene_biotype "protein_coding"; transcript_name "nexn-202"; transcript_source "ensembl_havana"; transcript_biotype "protein_coding"; exon_id "ENSDARE00001125927"; exon_version "1";	chr8	18554512	18554611
chr8	ensembl_havana	exon	18531981	18532129	gene_id "ENSDARG00000057317"; gene_version "9"; transcript_id "ENSDART00000148802"; transcript_version "3"; exon_number "5"; gene_name "nexn"; gene_source "ensembl_havana"; gene_biotype "protein_coding"; transcript_name "nexn-202"; transcript_source "ensembl_havana"; transcript_biotype "protein_coding"; exon_id "ENSDARE00001125927"; exon_version "1";	chr8	18581754	18581853
chr8	ensembl_havana	CDS	18531981	18532129	gene_id "ENSDARG00000057317"; gene_version "9"; transcript_id "ENSDART00000148802"; transcript_version "3"; exon_number "5"; gene_name "nexn"; gene_source "ensembl_havana"; gene_biotype "protein_coding"; transcript_name "nexn-202"; transcript_source "ensembl_havana"; transcript_biotype "protein_coding"; protein_id "ENSDARP00000124483"; protein_version "1";	chr8	18554512	18554611
chr8	ensembl_havana	CDS	18531981	18532129	gene_id "ENSDARG00000057317"; gene_version "9"; transcript_id "ENSDART00000148802"; transcript_version "3"; exon_number "5"; gene_name "nexn"; gene_source "ensembl_havana"; gene_biotype "protein_coding"; transcript_name "nexn-202"; transcript_source "ensembl_havana"; transcript_biotype "protein_coding"; protein_id "ENSDARP00000124483"; protein_version "1";	chr8	18581754	18581853
chr8	ensembl_havana	exon	18526799	18526999	gene_id "ENSDARG00000057317"; gene_version "9"; transcript_id "ENSDART00000148802"; transcript_version "3"; exon_number "6"; gene_name "nexn"; gene_source "ensembl_havana"; gene_biotype "protein_coding"; transcript_name "nexn-202"; transcript_source "ensembl_havana"; transcript_biotype "protein_coding"; exon_id "ENSDARE00001122447"; exon_version "1";	chr8	18554512	18554611
chr8	ensembl_havana	CDS	18526799	18526999	gene_id "ENSDARG00000057317"; gene_version "9"; transcript_id "ENSDART00000148802"; transcript_version "3"; exon_number "6"; gene_name "nexn"; gene_source "ensembl_havana"; gene_biotype "protein_coding"; transcript_name "nexn-202"; transcript_source "ensembl_havana"; transcript_biotype "protein_coding"; protein_id "ENSDARP00000124483"; protein_version "1";	chr8	18554512	18554611
chr8	ensembl_havana	exon	18526507	18526686	gene_id "ENSDARG00000057317"; gene_version "9"; transcript_id "ENSDART00000148802"; transcript_version "3"; exon_number "7"; gene_name "nexn"; gene_source "ensembl_havana"; gene_biotype "protein_coding"; transcript_name "nexn-202"; transcript_source "ensembl_havana"; transcript_biotype "protein_coding"; exon_id "ENSDARE00001126632"; exon_version "1";	chr8	18554512	18554611
chr8	ensembl_havana	CDS	18526507	18526686	gene_id "ENSDARG00000057317"; gene_version "9"; transcript_id "ENSDART00000148802"; transcript_version "3"; exon_number "7"; gene_name "nexn"; gene_source "ensembl_havana"; gene_biotype "protein_coding"; transcript_name "nexn-202"; transcript_source "ensembl_havana"; transcript_biotype "protein_coding"; protein_id "ENSDARP00000124483"; protein_version "1";	chr8	18554512	18554611
chr8	ensembl_havana	exon	18523975	18524163	gene_id "ENSDARG00000057317"; gene_version "9"; transcript_id "ENSDART00000148802"; transcript_version "3"; exon_number "8"; gene_name "nexn"; gene_source "ensembl_havana"; gene_biotype "protein_coding"; transcript_name "nexn-202"; transcript_source "ensembl_havana"; transcript_biotype "protein_coding"; exon_id "ENSDARE00001129433"; exon_version "1";	chr8	18554512	18554611
chr8	ensembl_havana	CDS	18523975	18524163	gene_id "ENSDARG00000057317"; gene_version "9"; transcript_id "ENSDART00000148802"; transcript_version "3"; exon_number "8"; gene_name "nexn"; gene_source "ensembl_havana"; gene_biotype "protein_coding"; transcript_name "nexn-202"; transcript_source "ensembl_havana"; transcript_biotype "protein_coding"; protein_id "ENSDARP00000124483"; protein_version "1";	chr8	18554512	18554611
chr8	ensembl_havana	exon	18523081	18523272	gene_id "ENSDARG00000057317"; gene_version "9"; transcript_id "ENSDART00000148802"; transcript_version "3"; exon_number "9"; gene_name "nexn"; gene_source "ensembl_havana"; gene_biotype "protein_coding"; transcript_name "nexn-202"; transcript_source "ensembl_havana"; transcript_biotype "protein_coding"; exon_id "ENSDARE00001129570"; exon_version "1";	chr8	18554512	18554611
chr8	ensembl_havana	CDS	18523081	18523272	gene_id "ENSDARG00000057317"; gene_version "9"; transcript_id "ENSDART00000148802"; transcript_version "3"; exon_number "9"; gene_name "nexn"; gene_source "ensembl_havana"; gene_biotype "protein_coding"; transcript_name "nexn-202"; transcript_source "ensembl_havana"; transcript_biotype "protein_coding"; protein_id "ENSDARP00000124483"; protein_version "1";	chr8	18554512	18554611
chr8	ensembl_havana	exon	18522110	18522157	gene_id "ENSDARG00000057317"; gene_version "9"; transcript_id "ENSDART00000148802"; transcript_version "3"; exon_number "10"; gene_name "nexn"; gene_source "ensembl_havana"; gene_biotype "protein_coding"; transcript_name "nexn-202"; transcript_source "ensembl_havana"; transcript_biotype "protein_coding"; exon_id "ENSDARE00001256594"; exon_version "1";	chr8	18554512	18554611
chr8	ensembl_havana	CDS	18522110	18522157	gene_id "ENSDARG00000057317"; gene_version "9"; transcript_id "ENSDART00000148802"; transcript_version "3"; exon_number "10"; gene_name "nexn"; gene_source "ensembl_havana"; gene_biotype "protein_coding"; transcript_name "nexn-202"; transcript_source "ensembl_havana"; transcript_biotype "protein_coding"; protein_id "ENSDARP00000124483"; protein_version "1";	chr8	18554512	18554611
chr8	ensembl_havana	exon	18519504	18519698	gene_id "ENSDARG00000057317"; gene_version "9"; transcript_id "ENSDART00000148802"; transcript_version "3"; exon_number "11"; gene_name "nexn"; gene_source "ensembl_havana"; gene_biotype "protein_coding"; transcript_name "nexn-202"; transcript_source "ensembl_havana"; transcript_biotype "protein_coding"; exon_id "ENSDARE00001268193"; exon_version "1";	chr8	18554512	18554611
chr8	ensembl_havana	CDS	18519504	18519698	gene_id "ENSDARG00000057317"; gene_version "9"; transcript_id "ENSDART00000148802"; transcript_version "3"; exon_number "11"; gene_name "nexn"; gene_source "ensembl_havana"; gene_biotype "protein_coding"; transcript_name "nexn-202"; transcript_source "ensembl_havana"; transcript_biotype "protein_coding"; protein_id "ENSDARP00000124483"; protein_version "1";	chr8	18554512	18554611
chr8	ensembl_havana	exon	18519201	18519422	gene_id "ENSDARG00000057317"; gene_version "9"; transcript_id "ENSDART00000148802"; transcript_version "3"; exon_number "12"; gene_name "nexn"; gene_source "ensembl_havana"; gene_biotype "protein_coding"; transcript_name "nexn-202"; transcript_source "ensembl_havana"; transcript_biotype "protein_coding"; exon_id "ENSDARE00001288601"; exon_version "1";	chr8	18554512	18554611
chr8	ensembl_havana	CDS	18519201	18519422	gene_id "ENSDARG00000057317"; gene_version "9"; transcript_id "ENSDART00000148802"; transcript_version "3"; exon_number "12"; gene_name "nexn"; gene_source "ensembl_havana"; gene_biotype "protein_coding"; transcript_name "nexn-202"; transcript_source "ensembl_havana"; transcript_biotype "protein_coding"; protein_id "ENSDARP00000124483"; protein_version "1";	chr8	18554512	18554611
chr8	ensembl_havana	exon	18518931	18519119	gene_id "ENSDARG00000057317"; gene_version "9"; transcript_id "ENSDART00000148802"; transcript_version "3"; exon_number "13"; gene_name "nexn"; gene_source "ensembl_havana"; gene_biotype "protein_coding"; transcript_name "nexn-202"; transcript_source "ensembl_havana"; transcript_biotype "protein_coding"; exon_id "ENSDARE00001279280"; exon_version "1";	chr8	18554512	18554611
chr8	ensembl_havana	CDS	18518931	18519119	gene_id "ENSDARG00000057317"; gene_version "9"; transcript_id "ENSDART00000148802"; transcript_version "3"; exon_number "13"; gene_name "nexn"; gene_source "ensembl_havana"; gene_biotype "protein_coding"; transcript_name "nexn-202"; transcript_source "ensembl_havana"; transcript_biotype "protein_coding"; protein_id "ENSDARP00000124483"; protein_version "1";	chr8	18554512	18554611
chr8	ensembl_havana	exon	18518410	18518773	gene_id "ENSDARG00000057317"; gene_version "9"; transcript_id "ENSDART00000148802"; transcript_version "3"; exon_number "14"; gene_name "nexn"; gene_source "ensembl_havana"; gene_biotype "protein_coding"; transcript_name "nexn-202"; transcript_source "ensembl_havana"; transcript_biotype "protein_coding"; exon_id "ENSDARE00001304465"; exon_version "1";	chr8	18554512	18554611
chr8	ensembl_havana	CDS	18518410	18518773	gene_id "ENSDARG00000057317"; gene_version "9"; transcript_id "ENSDART00000148802"; transcript_version "3"; exon_number "14"; gene_name "nexn"; gene_source "ensembl_havana"; gene_biotype "protein_coding"; transcript_name "nexn-202"; transcript_source "ensembl_havana"; transcript_biotype "protein_coding"; protein_id "ENSDARP00000124483"; protein_version "1";	chr8	18554512	18554611
chr8	ensembl_havana	exon	18517575	18518251	gene_id "ENSDARG00000057317"; gene_version "9"; transcript_id "ENSDART00000148802"; transcript_version "3"; exon_number "15"; gene_name "nexn"; gene_source "ensembl_havana"; gene_biotype "protein_coding"; transcript_name "nexn-202"; transcript_source "ensembl_havana"; transcript_biotype "protein_coding"; exon_id "ENSDARE00001058948"; exon_version "1";	chr8	18554512	18554611
chr8	ensembl_havana	CDS	18518241	18518251	gene_id "ENSDARG00000057317"; gene_version "9"; transcript_id "ENSDART00000148802"; transcript_version "3"; exon_number "15"; gene_name "nexn"; gene_source "ensembl_havana"; gene_biotype "protein_coding"; transcript_name "nexn-202"; transcript_source "ensembl_havana"; transcript_biotype "protein_coding"; protein_id "ENSDARP00000124483"; protein_version "1";	chr8	18554512	18554611
chr8	ensembl_havana	stop_codon	18518238	18518240	gene_id "ENSDARG00000057317"; gene_version "9"; transcript_id "ENSDART00000148802"; transcript_version "3"; exon_number "15"; gene_name "nexn"; gene_source "ensembl_havana"; gene_biotype "protein_coding"; transcript_name "nexn-202"; transcript_source "ensembl_havana"; transcript_biotype "protein_coding";	chr8	18554512	18554611
chr8	ensembl_havana	five_prime_utr	18537784	18537866	gene_id "ENSDARG00000057317"; gene_version "9"; transcript_id "ENSDART00000148802"; transcript_version "3"; gene_name "nexn"; gene_source "ensembl_havana"; gene_biotype "protein_coding"; transcript_name "nexn-202"; transcript_source "ensembl_havana"; transcript_biotype "protein_coding";	chr8	18554512	18554611
chr8	ensembl_havana	five_prime_utr	18537784	18537866	gene_id "ENSDARG00000057317"; gene_version "9"; transcript_id "ENSDART00000148802"; transcript_version "3"; gene_name "nexn"; gene_source "ensembl_havana"; gene_biotype "protein_coding"; transcript_name "nexn-202"; transcript_source "ensembl_havana"; transcript_biotype "protein_coding";	chr8	18581754	18581853
chr8	ensembl_havana	five_prime_utr	18536029	18536034	gene_id "ENSDARG00000057317"; gene_version "9"; transcript_id "ENSDART00000148802"; transcript_version "3"; gene_name "nexn"; gene_source "ensembl_havana"; gene_biotype "protein_coding"; transcript_name "nexn-202"; transcript_source "ensembl_havana"; transcript_biotype "protein_coding";	chr8	18554512	18554611
chr8	ensembl_havana	five_prime_utr	18536029	18536034	gene_id "ENSDARG00000057317"; gene_version "9"; transcript_id "ENSDART00000148802"; transcript_version "3"; gene_name "nexn"; gene_source "ensembl_havana"; gene_biotype "protein_coding"; transcript_name "nexn-202"; transcript_source "ensembl_havana"; transcript_biotype "protein_coding";	chr8	18581754	18581853
chr8	ensembl_havana	three_prime_utr	18517575	18518237	gene_id "ENSDARG00000057317"; gene_version "9"; transcript_id "ENSDART00000148802"; transcript_version "3"; gene_name "nexn"; gene_source "ensembl_havana"; gene_biotype "protein_coding"; transcript_name "nexn-202"; transcript_source "ensembl_havana"; transcript_biotype "protein_coding";	chr8	18554512	18554611
chr8	ensembl	transcript	18518176	18535822	gene_id "ENSDARG00000057317"; gene_version "9"; transcript_id "ENSDART00000100558"; transcript_version "5"; gene_name "nexn"; gene_source "ensembl_havana"; gene_biotype "protein_coding"; transcript_name "nexn-201"; transcript_source "ensembl"; transcript_biotype "protein_coding";	chr8	18554512	18554611
chr8	ensembl	transcript	18518176	18535822	gene_id "ENSDARG00000057317"; gene_version "9"; transcript_id "ENSDART00000100558"; transcript_version "5"; gene_name "nexn"; gene_source "ensembl_havana"; gene_biotype "protein_coding"; transcript_name "nexn-201"; transcript_source "ensembl"; transcript_biotype "protein_coding";	chr8	18581754	18581853
chr8	ensembl	exon	18535663	18535822	gene_id "ENSDARG00000057317"; gene_version "9"; transcript_id "ENSDART00000100558"; transcript_version "5"; exon_number "1"; gene_name "nexn"; gene_source "ensembl_havana"; gene_biotype "protein_coding"; transcript_name "nexn-201"; transcript_source "ensembl"; transcript_biotype "protein_coding"; exon_id "ENSDARE00001326461"; exon_version "1";	chr8	18554512	18554611
chr8	ensembl	exon	18535663	18535822	gene_id "ENSDARG00000057317"; gene_version "9"; transcript_id "ENSDART00000100558"; transcript_version "5"; exon_number "1"; gene_name "nexn"; gene_source "ensembl_havana"; gene_biotype "protein_coding"; transcript_name "nexn-201"; transcript_source "ensembl"; transcript_biotype "protein_coding"; exon_id "ENSDARE00001326461"; exon_version "1";	chr8	18581754	18581853
chr8	ensembl	CDS	18535663	18535689	gene_id "ENSDARG00000057317"; gene_version "9"; transcript_id "ENSDART00000100558"; transcript_version "5"; exon_number "1"; gene_name "nexn"; gene_source "ensembl_havana"; gene_biotype "protein_coding"; transcript_name "nexn-201"; transcript_source "ensembl"; transcript_biotype "protein_coding"; protein_id "ENSDARP00000091331"; protein_version "5";	chr8	18554512	18554611
chr8	ensembl	CDS	18535663	18535689	gene_id "ENSDARG00000057317"; gene_version "9"; transcript_id "ENSDART00000100558"; transcript_version "5"; exon_number "1"; gene_name "nexn"; gene_source "ensembl_havana"; gene_biotype "protein_coding"; transcript_name "nexn-201"; transcript_source "ensembl"; transcript_biotype "protein_coding"; protein_id "ENSDARP00000091331"; protein_version "5";	chr8	18581754	18581853
chr8	ensembl	start_codon	18535687	18535689	gene_id "ENSDARG00000057317"; gene_version "9"; transcript_id "ENSDART00000100558"; transcript_version "5"; exon_number "1"; gene_name "nexn"; gene_source "ensembl_havana"; gene_biotype "protein_coding"; transcript_name "nexn-201"; transcript_source "ensembl"; transcript_biotype "protein_coding";	chr8	18554512	18554611
chr8	ensembl	start_codon	18535687	18535689	gene_id "ENSDARG00000057317"; gene_version "9"; transcript_id "ENSDART00000100558"; transcript_version "5"; exon_number "1"; gene_name "nexn"; gene_source "ensembl_havana"; gene_biotype "protein_coding"; transcript_name "nexn-201"; transcript_source "ensembl"; transcript_biotype "protein_coding";	chr8	18581754	18581853
chr8	ensembl	exon	18532739	18532930	gene_id "ENSDARG00000057317"; gene_version "9"; transcript_id "ENSDART00000100558"; transcript_version "5"; exon_number "2"; gene_name "nexn"; gene_source "ensembl_havana"; gene_biotype "protein_coding"; transcript_name "nexn-201"; transcript_source "ensembl"; transcript_biotype "protein_coding"; exon_id "ENSDARE00000576941"; exon_version "3";	chr8	18554512	18554611
chr8	ensembl	exon	18532739	18532930	gene_id "ENSDARG00000057317"; gene_version "9"; transcript_id "ENSDART00000100558"; transcript_version "5"; exon_number "2"; gene_name "nexn"; gene_source "ensembl_havana"; gene_biotype "protein_coding"; transcript_name "nexn-201"; transcript_source "ensembl"; transcript_biotype "protein_coding"; exon_id "ENSDARE00000576941"; exon_version "3";	chr8	18581754	18581853
chr8	ensembl	CDS	18532739	18532930	gene_id "ENSDARG00000057317"; gene_version "9"; transcript_id "ENSDART00000100558"; transcript_version "5"; exon_number "2"; gene_name "nexn"; gene_source "ensembl_havana"; gene_biotype "protein_coding"; transcript_name "nexn-201"; transcript_source "ensembl"; transcript_biotype "protein_coding"; protein_id "ENSDARP00000091331"; protein_version "5";	chr8	18554512	18554611
chr8	ensembl	CDS	18532739	18532930	gene_id "ENSDARG00000057317"; gene_version "9"; transcript_id "ENSDART00000100558"; transcript_version "5"; exon_number "2"; gene_name "nexn"; gene_source "ensembl_havana"; gene_biotype "protein_coding"; transcript_name "nexn-201"; transcript_source "ensembl"; transcript_biotype "protein_coding"; protein_id "ENSDARP00000091331"; protein_version "5";	chr8	18581754	18581853
chr8	ensembl	exon	18532251	18532335	gene_id "ENSDARG00000057317"; gene_version "9"; transcript_id "ENSDART00000100558"; transcript_version "5"; exon_number "3"; gene_name "nexn"; gene_source "ensembl_havana"; gene_biotype "protein_coding"; transcript_name "nexn-201"; transcript_source "ensembl"; transcript_biotype "protein_coding"; exon_id "ENSDARE00001318574"; exon_version "1";	chr8	18554512	18554611
chr8	ensembl	exon	18532251	18532335	gene_id "ENSDARG00000057317"; gene_version "9"; transcript_id "ENSDART00000100558"; transcript_version "5"; exon_number "3"; gene_name "nexn"; gene_source "ensembl_havana"; gene_biotype "protein_coding"; transcript_name "nexn-201"; transcript_source "ensembl"; transcript_biotype "protein_coding"; exon_id "ENSDARE00001318574"; exon_version "1";	chr8	18581754	18581853
chr8	ensembl	CDS	18532251	18532335	gene_id "ENSDARG00000057317"; gene_version "9"; transcript_id "ENSDART00000100558"; transcript_version "5"; exon_number "3"; gene_name "nexn"; gene_source "ensembl_havana"; gene_biotype "protein_coding"; transcript_name "nexn-201"; transcript_source "ensembl"; transcript_biotype "protein_coding"; protein_id "ENSDARP00000091331"; protein_version "5";	chr8	18554512	18554611
chr8	ensembl	CDS	18532251	18532335	gene_id "ENSDARG00000057317"; gene_version "9"; transcript_id "ENSDART00000100558"; transcript_version "5"; exon_number "3"; gene_name "nexn"; gene_source "ensembl_havana"; gene_biotype "protein_coding"; transcript_name "nexn-201"; transcript_source "ensembl"; transcript_biotype "protein_coding"; protein_id "ENSDARP00000091331"; protein_version "5";	chr8	18581754	18581853
chr8	ensembl	exon	18531981	18532129	gene_id "ENSDARG00000057317"; gene_version "9"; transcript_id "ENSDART00000100558"; transcript_version "5"; exon_number "4"; gene_name "nexn"; gene_source "ensembl_havana"; gene_biotype "protein_coding"; transcript_name "nexn-201"; transcript_source "ensembl"; transcript_biotype "protein_coding"; exon_id "ENSDARE00001125927"; exon_version "1";	chr8	18554512	18554611
chr8	ensembl	exon	18531981	18532129	gene_id "ENSDARG00000057317"; gene_version "9"; transcript_id "ENSDART00000100558"; transcript_version "5"; exon_number "4"; gene_name "nexn"; gene_source "ensembl_havana"; gene_biotype "protein_coding"; transcript_name "nexn-201"; transcript_source "ensembl"; transcript_biotype "protein_coding"; exon_id "ENSDARE00001125927"; exon_version "1";	chr8	18581754	18581853
chr8	ensembl	CDS	18531981	18532129	gene_id "ENSDARG00000057317"; gene_version "9"; transcript_id "ENSDART00000100558"; transcript_version "5"; exon_number "4"; gene_name "nexn"; gene_source "ensembl_havana"; gene_biotype "protein_coding"; transcript_name "nexn-201"; transcript_source "ensembl"; transcript_biotype "protein_coding"; protein_id "ENSDARP00000091331"; protein_version "5";	chr8	18554512	18554611
chr8	ensembl	CDS	18531981	18532129	gene_id "ENSDARG00000057317"; gene_version "9"; transcript_id "ENSDART00000100558"; transcript_version "5"; exon_number "4"; gene_name "nexn"; gene_source "ensembl_havana"; gene_biotype "protein_coding"; transcript_name "nexn-201"; transcript_source "ensembl"; transcript_biotype "protein_coding"; protein_id "ENSDARP00000091331"; protein_version "5";	chr8	18581754	18581853
chr8	ensembl	exon	18526799	18526999	gene_id "ENSDARG00000057317"; gene_version "9"; transcript_id "ENSDART00000100558"; transcript_version "5"; exon_number "5"; gene_name "nexn"; gene_source "ensembl_havana"; gene_biotype "protein_coding"; transcript_name "nexn-201"; transcript_source "ensembl"; transcript_biotype "protein_coding"; exon_id "ENSDARE00001122447"; exon_version "1";	chr8	18554512	18554611
chr8	ensembl	CDS	18526799	18526999	gene_id "ENSDARG00000057317"; gene_version "9"; transcript_id "ENSDART00000100558"; transcript_version "5"; exon_number "5"; gene_name "nexn"; gene_source "ensembl_havana"; gene_biotype "protein_coding"; transcript_name "nexn-201"; transcript_source "ensembl"; transcript_biotype "protein_coding"; protein_id "ENSDARP00000091331"; protein_version "5";	chr8	18554512	18554611
chr8	ensembl	exon	18526507	18526686	gene_id "ENSDARG00000057317"; gene_version "9"; transcript_id "ENSDART00000100558"; transcript_version "5"; exon_number "6"; gene_name "nexn"; gene_source "ensembl_havana"; gene_biotype "protein_coding"; transcript_name "nexn-201"; transcript_source "ensembl"; transcript_biotype "protein_coding"; exon_id "ENSDARE00001126632"; exon_version "1";	chr8	18554512	18554611
chr8	ensembl	CDS	18526507	18526686	gene_id "ENSDARG00000057317"; gene_version "9"; transcript_id "ENSDART00000100558"; transcript_version "5"; exon_number "6"; gene_name "nexn"; gene_source "ensembl_havana"; gene_biotype "protein_coding"; transcript_name "nexn-201"; transcript_source "ensembl"; transcript_biotype "protein_coding"; protein_id "ENSDARP00000091331"; protein_version "5";	chr8	18554512	18554611
chr8	ensembl	exon	18523975	18524163	gene_id "ENSDARG00000057317"; gene_version "9"; transcript_id "ENSDART00000100558"; transcript_version "5"; exon_number "7"; gene_name "nexn"; gene_source "ensembl_havana"; gene_biotype "protein_coding"; transcript_name "nexn-201"; transcript_source "ensembl"; transcript_biotype "protein_coding"; exon_id "ENSDARE00001129433"; exon_version "1";	chr8	18554512	18554611
chr8	ensembl	CDS	18523975	18524163	gene_id "ENSDARG00000057317"; gene_version "9"; transcript_id "ENSDART00000100558"; transcript_version "5"; exon_number "7"; gene_name "nexn"; gene_source "ensembl_havana"; gene_biotype "protein_coding"; transcript_name "nexn-201"; transcript_source "ensembl"; transcript_biotype "protein_coding"; protein_id "ENSDARP00000091331"; protein_version "5";	chr8	18554512	18554611
chr8	ensembl	exon	18523081	18523272	gene_id "ENSDARG00000057317"; gene_version "9"; transcript_id "ENSDART00000100558"; transcript_version "5"; exon_number "8"; gene_name "nexn"; gene_source "ensembl_havana"; gene_biotype "protein_coding"; transcript_name "nexn-201"; transcript_source "ensembl"; transcript_biotype "protein_coding"; exon_id "ENSDARE00001129570"; exon_version "1";	chr8	18554512	18554611
chr8	ensembl	CDS	18523081	18523272	gene_id "ENSDARG00000057317"; gene_version "9"; transcript_id "ENSDART00000100558"; transcript_version "5"; exon_number "8"; gene_name "nexn"; gene_source "ensembl_havana"; gene_biotype "protein_coding"; transcript_name "nexn-201"; transcript_source "ensembl"; transcript_biotype "protein_coding"; protein_id "ENSDARP00000091331"; protein_version "5";	chr8	18554512	18554611
chr8	ensembl	exon	18522110	18522157	gene_id "ENSDARG00000057317"; gene_version "9"; transcript_id "ENSDART00000100558"; transcript_version "5"; exon_number "9"; gene_name "nexn"; gene_source "ensembl_havana"; gene_biotype "protein_coding"; transcript_name "nexn-201"; transcript_source "ensembl"; transcript_biotype "protein_coding"; exon_id "ENSDARE00001256594"; exon_version "1";	chr8	18554512	18554611
chr8	ensembl	CDS	18522110	18522157	gene_id "ENSDARG00000057317"; gene_version "9"; transcript_id "ENSDART00000100558"; transcript_version "5"; exon_number "9"; gene_name "nexn"; gene_source "ensembl_havana"; gene_biotype "protein_coding"; transcript_name "nexn-201"; transcript_source "ensembl"; transcript_biotype "protein_coding"; protein_id "ENSDARP00000091331"; protein_version "5";	chr8	18554512	18554611
chr8	ensembl	exon	18519504	18519698	gene_id "ENSDARG00000057317"; gene_version "9"; transcript_id "ENSDART00000100558"; transcript_version "5"; exon_number "10"; gene_name "nexn"; gene_source "ensembl_havana"; gene_biotype "protein_coding"; transcript_name "nexn-201"; transcript_source "ensembl"; transcript_biotype "protein_coding"; exon_id "ENSDARE00001268193"; exon_version "1";	chr8	18554512	18554611
chr8	ensembl	CDS	18519504	18519698	gene_id "ENSDARG00000057317"; gene_version "9"; transcript_id "ENSDART00000100558"; transcript_version "5"; exon_number "10"; gene_name "nexn"; gene_source "ensembl_havana"; gene_biotype "protein_coding"; transcript_name "nexn-201"; transcript_source "ensembl"; transcript_biotype "protein_coding"; protein_id "ENSDARP00000091331"; protein_version "5";	chr8	18554512	18554611
chr8	ensembl	exon	18519201	18519422	gene_id "ENSDARG00000057317"; gene_version "9"; transcript_id "ENSDART00000100558"; transcript_version "5"; exon_number "11"; gene_name "nexn"; gene_source "ensembl_havana"; gene_biotype "protein_coding"; transcript_name "nexn-201"; transcript_source "ensembl"; transcript_biotype "protein_coding"; exon_id "ENSDARE00001288601"; exon_version "1";	chr8	18554512	18554611
chr8	ensembl	CDS	18519201	18519422	gene_id "ENSDARG00000057317"; gene_version "9"; transcript_id "ENSDART00000100558"; transcript_version "5"; exon_number "11"; gene_name "nexn"; gene_source "ensembl_havana"; gene_biotype "protein_coding"; transcript_name "nexn-201"; transcript_source "ensembl"; transcript_biotype "protein_coding"; protein_id "ENSDARP00000091331"; protein_version "5";	chr8	18554512	18554611
chr8	ensembl	exon	18518931	18519119	gene_id "ENSDARG00000057317"; gene_version "9"; transcript_id "ENSDART00000100558"; transcript_version "5"; exon_number "12"; gene_name "nexn"; gene_source "ensembl_havana"; gene_biotype "protein_coding"; transcript_name "nexn-201"; transcript_source "ensembl"; transcript_biotype "protein_coding"; exon_id "ENSDARE00001279280"; exon_version "1";	chr8	18554512	18554611
chr8	ensembl	CDS	18518931	18519119	gene_id "ENSDARG00000057317"; gene_version "9"; transcript_id "ENSDART00000100558"; transcript_version "5"; exon_number "12"; gene_name "nexn"; gene_source "ensembl_havana"; gene_biotype "protein_coding"; transcript_name "nexn-201"; transcript_source "ensembl"; transcript_biotype "protein_coding"; protein_id "ENSDARP00000091331"; protein_version "5";	chr8	18554512	18554611
chr8	ensembl	exon	18518410	18518773	gene_id "ENSDARG00000057317"; gene_version "9"; transcript_id "ENSDART00000100558"; transcript_version "5"; exon_number "13"; gene_name "nexn"; gene_source "ensembl_havana"; gene_biotype "protein_coding"; transcript_name "nexn-201"; transcript_source "ensembl"; transcript_biotype "protein_coding"; exon_id "ENSDARE00001304465"; exon_version "1";	chr8	18554512	18554611
chr8	ensembl	CDS	18518410	18518773	gene_id "ENSDARG00000057317"; gene_version "9"; transcript_id "ENSDART00000100558"; transcript_version "5"; exon_number "13"; gene_name "nexn"; gene_source "ensembl_havana"; gene_biotype "protein_coding"; transcript_name "nexn-201"; transcript_source "ensembl"; transcript_biotype "protein_coding"; protein_id "ENSDARP00000091331"; protein_version "5";	chr8	18554512	18554611
chr8	ensembl	exon	18518176	18518251	gene_id "ENSDARG00000057317"; gene_version "9"; transcript_id "ENSDART00000100558"; transcript_version "5"; exon_number "14"; gene_name "nexn"; gene_source "ensembl_havana"; gene_biotype "protein_coding"; transcript_name "nexn-201"; transcript_source "ensembl"; transcript_biotype "protein_coding"; exon_id "ENSDARE00001250636"; exon_version "1";	chr8	18554512	18554611
chr8	ensembl	CDS	18518241	18518251	gene_id "ENSDARG00000057317"; gene_version "9"; transcript_id "ENSDART00000100558"; transcript_version "5"; exon_number "14"; gene_name "nexn"; gene_source "ensembl_havana"; gene_biotype "protein_coding"; transcript_name "nexn-201"; transcript_source "ensembl"; transcript_biotype "protein_coding"; protein_id "ENSDARP00000091331"; protein_version "5";	chr8	18554512	18554611
chr8	ensembl	stop_codon	18518238	18518240	gene_id "ENSDARG00000057317"; gene_version "9"; transcript_id "ENSDART00000100558"; transcript_version "5"; exon_number "14"; gene_name "nexn"; gene_source "ensembl_havana"; gene_biotype "protein_coding"; transcript_name "nexn-201"; transcript_source "ensembl"; transcript_biotype "protein_coding";	chr8	18554512	18554611
chr8	ensembl	five_prime_utr	18535690	18535822	gene_id "ENSDARG00000057317"; gene_version "9"; transcript_id "ENSDART00000100558"; transcript_version "5"; gene_name "nexn"; gene_source "ensembl_havana"; gene_biotype "protein_coding"; transcript_name "nexn-201"; transcript_source "ensembl"; transcript_biotype "protein_coding";	chr8	18554512	18554611
chr8	ensembl	five_prime_utr	18535690	18535822	gene_id "ENSDARG00000057317"; gene_version "9"; transcript_id "ENSDART00000100558"; transcript_version "5"; gene_name "nexn"; gene_source "ensembl_havana"; gene_biotype "protein_coding"; transcript_name "nexn-201"; transcript_source "ensembl"; transcript_biotype "protein_coding";	chr8	18581754	18581853
chr8	ensembl	three_prime_utr	18518176	18518237	gene_id "ENSDARG00000057317"; gene_version "9"; transcript_id "ENSDART00000100558"; transcript_version "5"; gene_name "nexn"; gene_source "ensembl_havana"; gene_biotype "protein_coding"; transcript_name "nexn-201"; transcript_source "ensembl"; transcript_biotype "protein_coding";	chr8	18554512	18554611
chr8	havana	transcript	18523060	18524122	gene_id "ENSDARG00000057317"; gene_version "9"; transcript_id "ENSDART00000148857"; transcript_version "2"; gene_name "nexn"; gene_source "ensembl_havana"; gene_biotype "protein_coding"; transcript_name "nexn-203"; transcript_source "havana"; transcript_biotype "retained_intron";	chr8	18554512	18554611
chr8	havana	exon	18523975	18524122	gene_id "ENSDARG00000057317"; gene_version "9"; transcript_id "ENSDART00000148857"; transcript_version "2"; exon_number "1"; gene_name "nexn"; gene_source "ensembl_havana"; gene_biotype "protein_coding"; transcript_name "nexn-203"; transcript_source "havana"; transcript_biotype "retained_intron"; exon_id "ENSDARE00001056415"; exon_version "1";	chr8	18554512	18554611
chr8	havana	exon	18523060	18523272	gene_id "ENSDARG00000057317"; gene_version "9"; transcript_id "ENSDART00000148857"; transcript_version "2"; exon_number "2"; gene_name "nexn"; gene_source "ensembl_havana"; gene_biotype "protein_coding"; transcript_name "nexn-203"; transcript_source "havana"; transcript_biotype "retained_intron"; exon_id "ENSDARE00001050607"; exon_version "1";	chr8	18554512	18554611
chr8	havana	transcript	18523081	18537866	gene_id "ENSDARG00000057317"; gene_version "9"; transcript_id "ENSDART00000149081"; transcript_version "2"; gene_name "nexn"; gene_source "ensembl_havana"; gene_biotype "protein_coding"; transcript_name "nexn-205"; transcript_source "havana"; transcript_biotype "processed_transcript";	chr8	18554512	18554611
chr8	havana	transcript	18523081	18537866	gene_id "ENSDARG00000057317"; gene_version "9"; transcript_id "ENSDART00000149081"; transcript_version "2"; gene_name "nexn"; gene_source "ensembl_havana"; gene_biotype "protein_coding"; transcript_name "nexn-205"; transcript_source "havana"; transcript_biotype "processed_transcript";	chr8	18581754	18581853
chr8	havana	exon	18537784	18537866	gene_id "ENSDARG00000057317"; gene_version "9"; transcript_id "ENSDART00000149081"; transcript_version "2"; exon_number "1"; gene_name "nexn"; gene_source "ensembl_havana"; gene_biotype "protein_coding"; transcript_name "nexn-205"; transcript_source "havana"; transcript_biotype "processed_transcript"; exon_id "ENSDARE00001052213"; exon_version "1";	chr8	18554512	18554611
chr8	havana	exon	18537784	18537866	gene_id "ENSDARG00000057317"; gene_version "9"; transcript_id "ENSDART00000149081"; transcript_version "2"; exon_number "1"; gene_name "nexn"; gene_source "ensembl_havana"; gene_biotype "protein_coding"; transcript_name "nexn-205"; transcript_source "havana"; transcript_biotype "processed_transcript"; exon_id "ENSDARE00001052213"; exon_version "1";	chr8	18581754	18581853
chr8	havana	exon	18535904	18536034	gene_id "ENSDARG00000057317"; gene_version "9"; transcript_id "ENSDART00000149081"; transcript_version "2"; exon_number "2"; gene_name "nexn"; gene_source "ensembl_havana"; gene_biotype "protein_coding"; transcript_name "nexn-205"; transcript_source "havana"; transcript_biotype "processed_transcript"; exon_id "ENSDARE00001050131"; exon_version "1";	chr8	18554512	18554611
chr8	havana	exon	18535904	18536034	gene_id "ENSDARG00000057317"; gene_version "9"; transcript_id "ENSDART00000149081"; transcript_version "2"; exon_number "2"; gene_name "nexn"; gene_source "ensembl_havana"; gene_biotype "protein_coding"; transcript_name "nexn-205"; transcript_source "havana"; transcript_biotype "processed_transcript"; exon_id "ENSDARE00001050131"; exon_version "1";	chr8	18581754	18581853
chr8	havana	exon	18526507	18526564	gene_id "ENSDARG00000057317"; gene_version "9"; transcript_id "ENSDART00000149081"; transcript_version "2"; exon_number "3"; gene_name "nexn"; gene_source "ensembl_havana"; gene_biotype "protein_coding"; transcript_name "nexn-205"; transcript_source "havana"; transcript_biotype "processed_transcript"; exon_id "ENSDARE00001049181"; exon_version "1";	chr8	18554512	18554611
chr8	havana	exon	18523975	18524163	gene_id "ENSDARG00000057317"; gene_version "9"; transcript_id "ENSDART00000149081"; transcript_version "2"; exon_number "4"; gene_name "nexn"; gene_source "ensembl_havana"; gene_biotype "protein_coding"; transcript_name "nexn-205"; transcript_source "havana"; transcript_biotype "processed_transcript"; exon_id "ENSDARE00001115265"; exon_version "1";	chr8	18554512	18554611
chr8	havana	exon	18523081	18523272	gene_id "ENSDARG00000057317"; gene_version "9"; transcript_id "ENSDART00000149081"; transcript_version "2"; exon_number "5"; gene_name "nexn"; gene_source "ensembl_havana"; gene_biotype "protein_coding"; transcript_name "nexn-205"; transcript_source "havana"; transcript_biotype "processed_transcript"; exon_id "ENSDARE00001106760"; exon_version "1";	chr8	18554512	18554611
chr8	havana	transcript	18524042	18532417	gene_id "ENSDARG00000057317"; gene_version "9"; transcript_id "ENSDART00000149608"; transcript_version "2"; gene_name "nexn"; gene_source "ensembl_havana"; gene_biotype "protein_coding"; transcript_name "nexn-207"; transcript_source "havana"; transcript_biotype "retained_intron";	chr8	18554512	18554611
chr8	havana	transcript	18524042	18532417	gene_id "ENSDARG00000057317"; gene_version "9"; transcript_id "ENSDART00000149608"; transcript_version "2"; gene_name "nexn"; gene_source "ensembl_havana"; gene_biotype "protein_coding"; transcript_name "nexn-207"; transcript_source "havana"; transcript_biotype "retained_intron";	chr8	18581754	18581853
chr8	havana	exon	18532251	18532417	gene_id "ENSDARG00000057317"; gene_version "9"; transcript_id "ENSDART00000149608"; transcript_version "2"; exon_number "1"; gene_name "nexn"; gene_source "ensembl_havana"; gene_biotype "protein_coding"; transcript_name "nexn-207"; transcript_source "havana"; transcript_biotype "retained_intron"; exon_id "ENSDARE00001055349"; exon_version "1";	chr8	18554512	18554611
chr8	havana	exon	18532251	18532417	gene_id "ENSDARG00000057317"; gene_version "9"; transcript_id "ENSDART00000149608"; transcript_version "2"; exon_number "1"; gene_name "nexn"; gene_source "ensembl_havana"; gene_biotype "protein_coding"; transcript_name "nexn-207"; transcript_source "havana"; transcript_biotype "retained_intron"; exon_id "ENSDARE00001055349"; exon_version "1";	chr8	18581754	18581853
chr8	havana	exon	18531981	18532129	gene_id "ENSDARG00000057317"; gene_version "9"; transcript_id "ENSDART00000149608"; transcript_version "2"; exon_number "2"; gene_name "nexn"; gene_source "ensembl_havana"; gene_biotype "protein_coding"; transcript_name "nexn-207"; transcript_source "havana"; transcript_biotype "retained_intron"; exon_id "ENSDARE00001118378"; exon_version "1";	chr8	18554512	18554611
chr8	havana	exon	18531981	18532129	gene_id "ENSDARG00000057317"; gene_version "9"; transcript_id "ENSDART00000149608"; transcript_version "2"; exon_number "2"; gene_name "nexn"; gene_source "ensembl_havana"; gene_biotype "protein_coding"; transcript_name "nexn-207"; transcript_source "havana"; transcript_biotype "retained_intron"; exon_id "ENSDARE00001118378"; exon_version "1";	chr8	18581754	18581853
chr8	havana	exon	18526799	18526999	gene_id "ENSDARG00000057317"; gene_version "9"; transcript_id "ENSDART00000149608"; transcript_version "2"; exon_number "3"; gene_name "nexn"; gene_source "ensembl_havana"; gene_biotype "protein_coding"; transcript_name "nexn-207"; transcript_source "havana"; transcript_biotype "retained_intron"; exon_id "ENSDARE00001126773"; exon_version "1";	chr8	18554512	18554611
chr8	havana	exon	18526507	18526686	gene_id "ENSDARG00000057317"; gene_version "9"; transcript_id "ENSDART00000149608"; transcript_version "2"; exon_number "4"; gene_name "nexn"; gene_source "ensembl_havana"; gene_biotype "protein_coding"; transcript_name "nexn-207"; transcript_source "havana"; transcript_biotype "retained_intron"; exon_id "ENSDARE00001117918"; exon_version "1";	chr8	18554512	18554611
chr8	havana	exon	18524042	18524163	gene_id "ENSDARG00000057317"; gene_version "9"; transcript_id "ENSDART00000149608"; transcript_version "2"; exon_number "5"; gene_name "nexn"; gene_source "ensembl_havana"; gene_biotype "protein_coding"; transcript_name "nexn-207"; transcript_source "havana"; transcript_biotype "retained_intron"; exon_id "ENSDARE00001051875"; exon_version "1";	chr8	18554512	18554611
chr8	havana	transcript	18526930	18537882	gene_id "ENSDARG00000057317"; gene_version "9"; transcript_id "ENSDART00000149506"; transcript_version "3"; gene_name "nexn"; gene_source "ensembl_havana"; gene_biotype "protein_coding"; transcript_name "nexn-206"; transcript_source "havana"; transcript_biotype "protein_coding"; tag "cds_end_NF"; tag "mRNA_end_NF";	chr8	18554512	18554611
chr8	havana	transcript	18526930	18537882	gene_id "ENSDARG00000057317"; gene_version "9"; transcript_id "ENSDART00000149506"; transcript_version "3"; gene_name "nexn"; gene_source "ensembl_havana"; gene_biotype "protein_coding"; transcript_name "nexn-206"; transcript_source "havana"; transcript_biotype "protein_coding"; tag "cds_end_NF"; tag "mRNA_end_NF";	chr8	18581754	18581853
chr8	havana	exon	18537784	18537882	gene_id "ENSDARG00000057317"; gene_version "9"; transcript_id "ENSDART00000149506"; transcript_version "3"; exon_number "1"; gene_name "nexn"; gene_source "ensembl_havana"; gene_biotype "protein_coding"; transcript_name "nexn-206"; transcript_source "havana"; transcript_biotype "protein_coding"; exon_id "ENSDARE00001056440"; exon_version "1"; tag "cds_end_NF"; tag "mRNA_end_NF";	chr8	18554512	18554611
chr8	havana	exon	18537784	18537882	gene_id "ENSDARG00000057317"; gene_version "9"; transcript_id "ENSDART00000149506"; transcript_version "3"; exon_number "1"; gene_name "nexn"; gene_source "ensembl_havana"; gene_biotype "protein_coding"; transcript_name "nexn-206"; transcript_source "havana"; transcript_biotype "protein_coding"; exon_id "ENSDARE00001056440"; exon_version "1"; tag "cds_end_NF"; tag "mRNA_end_NF";	chr8	18581754	18581853
chr8	havana	exon	18535663	18536054	gene_id "ENSDARG00000057317"; gene_version "9"; transcript_id "ENSDART00000149506"; transcript_version "3"; exon_number "2"; gene_name "nexn"; gene_source "ensembl_havana"; gene_biotype "protein_coding"; transcript_name "nexn-206"; transcript_source "havana"; transcript_biotype "protein_coding"; exon_id "ENSDARE00001050371"; exon_version "1"; tag "cds_end_NF"; tag "mRNA_end_NF";	chr8	18554512	18554611
chr8	havana	exon	18535663	18536054	gene_id "ENSDARG00000057317"; gene_version "9"; transcript_id "ENSDART00000149506"; transcript_version "3"; exon_number "2"; gene_name "nexn"; gene_source "ensembl_havana"; gene_biotype "protein_coding"; transcript_name "nexn-206"; transcript_source "havana"; transcript_biotype "protein_coding"; exon_id "ENSDARE00001050371"; exon_version "1"; tag "cds_end_NF"; tag "mRNA_end_NF";	chr8	18581754	18581853
chr8	havana	CDS	18535663	18536028	gene_id "ENSDARG00000057317"; gene_version "9"; transcript_id "ENSDART00000149506"; transcript_version "3"; exon_number "2"; gene_name "nexn"; gene_source "ensembl_havana"; gene_biotype "protein_coding"; transcript_name "nexn-206"; transcript_source "havana"; transcript_biotype "protein_coding"; protein_id "ENSDARP00000124827"; protein_version "1"; tag "cds_end_NF"; tag "mRNA_end_NF";	chr8	18554512	18554611
chr8	havana	CDS	18535663	18536028	gene_id "ENSDARG00000057317"; gene_version "9"; transcript_id "ENSDART00000149506"; transcript_version "3"; exon_number "2"; gene_name "nexn"; gene_source "ensembl_havana"; gene_biotype "protein_coding"; transcript_name "nexn-206"; transcript_source "havana"; transcript_biotype "protein_coding"; protein_id "ENSDARP00000124827"; protein_version "1"; tag "cds_end_NF"; tag "mRNA_end_NF";	chr8	18581754	18581853
chr8	havana	start_codon	18536026	18536028	gene_id "ENSDARG00000057317"; gene_version "9"; transcript_id "ENSDART00000149506"; transcript_version "3"; exon_number "2"; gene_name "nexn"; gene_source "ensembl_havana"; gene_biotype "protein_coding"; transcript_name "nexn-206"; transcript_source "havana"; transcript_biotype "protein_coding"; tag "cds_end_NF"; tag "mRNA_end_NF";	chr8	18554512	18554611
chr8	havana	start_codon	18536026	18536028	gene_id "ENSDARG00000057317"; gene_version "9"; transcript_id "ENSDART00000149506"; transcript_version "3"; exon_number "2"; gene_name "nexn"; gene_source "ensembl_havana"; gene_biotype "protein_coding"; transcript_name "nexn-206"; transcript_source "havana"; transcript_biotype "protein_coding"; tag "cds_end_NF"; tag "mRNA_end_NF";	chr8	18581754	18581853
chr8	havana	exon	18532739	18532930	gene_id "ENSDARG00000057317"; gene_version "9"; transcript_id "ENSDART00000149506"; transcript_version "3"; exon_number "3"; gene_name "nexn"; gene_source "ensembl_havana"; gene_biotype "protein_coding"; transcript_name "nexn-206"; transcript_source "havana"; transcript_biotype "protein_coding"; exon_id "ENSDARE00000576941"; exon_version "3"; tag "cds_end_NF"; tag "mRNA_end_NF";	chr8	18554512	18554611
chr8	havana	exon	18532739	18532930	gene_id "ENSDARG00000057317"; gene_version "9"; transcript_id "ENSDART00000149506"; transcript_version "3"; exon_number "3"; gene_name "nexn"; gene_source "ensembl_havana"; gene_biotype "protein_coding"; transcript_name "nexn-206"; transcript_source "havana"; transcript_biotype "protein_coding"; exon_id "ENSDARE00000576941"; exon_version "3"; tag "cds_end_NF"; tag "mRNA_end_NF";	chr8	18581754	18581853
chr8	havana	CDS	18532739	18532930	gene_id "ENSDARG00000057317"; gene_version "9"; transcript_id "ENSDART00000149506"; transcript_version "3"; exon_number "3"; gene_name "nexn"; gene_source "ensembl_havana"; gene_biotype "protein_coding"; transcript_name "nexn-206"; transcript_source "havana"; transcript_biotype "protein_coding"; protein_id "ENSDARP00000124827"; protein_version "1"; tag "cds_end_NF"; tag "mRNA_end_NF";	chr8	18554512	18554611
chr8	havana	CDS	18532739	18532930	gene_id "ENSDARG00000057317"; gene_version "9"; transcript_id "ENSDART00000149506"; transcript_version "3"; exon_number "3"; gene_name "nexn"; gene_source "ensembl_havana"; gene_biotype "protein_coding"; transcript_name "nexn-206"; transcript_source "havana"; transcript_biotype "protein_coding"; protein_id "ENSDARP00000124827"; protein_version "1"; tag "cds_end_NF"; tag "mRNA_end_NF";	chr8	18581754	18581853
chr8	havana	exon	18532251	18532335	gene_id "ENSDARG00000057317"; gene_version "9"; transcript_id "ENSDART00000149506"; transcript_version "3"; exon_number "4"; gene_name "nexn"; gene_source "ensembl_havana"; gene_biotype "protein_coding"; transcript_name "nexn-206"; transcript_source "havana"; transcript_biotype "protein_coding"; exon_id "ENSDARE00001318574"; exon_version "1"; tag "cds_end_NF"; tag "mRNA_end_NF";	chr8	18554512	18554611
chr8	havana	exon	18532251	18532335	gene_id "ENSDARG00000057317"; gene_version "9"; transcript_id "ENSDART00000149506"; transcript_version "3"; exon_number "4"; gene_name "nexn"; gene_source "ensembl_havana"; gene_biotype "protein_coding"; transcript_name "nexn-206"; transcript_source "havana"; transcript_biotype "protein_coding"; exon_id "ENSDARE00001318574"; exon_version "1"; tag "cds_end_NF"; tag "mRNA_end_NF";	chr8	18581754	18581853
chr8	havana	CDS	18532251	18532335	gene_id "ENSDARG00000057317"; gene_version "9"; transcript_id "ENSDART00000149506"; transcript_version "3"; exon_number "4"; gene_name "nexn"; gene_source "ensembl_havana"; gene_biotype "protein_coding"; transcript_name "nexn-206"; transcript_source "havana"; transcript_biotype "protein_coding"; protein_id "ENSDARP00000124827"; protein_version "1"; tag "cds_end_NF"; tag "mRNA_end_NF";	chr8	18554512	18554611
chr8	havana	CDS	18532251	18532335	gene_id "ENSDARG00000057317"; gene_version "9"; transcript_id "ENSDART00000149506"; transcript_version "3"; exon_number "4"; gene_name "nexn"; gene_source "ensembl_havana"; gene_biotype "protein_coding"; transcript_name "nexn-206"; transcript_source "havana"; transcript_biotype "protein_coding"; protein_id "ENSDARP00000124827"; protein_version "1"; tag "cds_end_NF"; tag "mRNA_end_NF";	chr8	18581754	18581853
chr8	havana	exon	18531981	18532129	gene_id "ENSDARG00000057317"; gene_version "9"; transcript_id "ENSDART00000149506"; transcript_version "3"; exon_number "5"; gene_name "nexn"; gene_source "ensembl_havana"; gene_biotype "protein_coding"; transcript_name "nexn-206"; transcript_source "havana"; transcript_biotype "protein_coding"; exon_id "ENSDARE00001125927"; exon_version "1"; tag "cds_end_NF"; tag "mRNA_end_NF";	chr8	18554512	18554611
chr8	havana	exon	18531981	18532129	gene_id "ENSDARG00000057317"; gene_version "9"; transcript_id "ENSDART00000149506"; transcript_version "3"; exon_number "5"; gene_name "nexn"; gene_source "ensembl_havana"; gene_biotype "protein_coding"; transcript_name "nexn-206"; transcript_source "havana"; transcript_biotype "protein_coding"; exon_id "ENSDARE00001125927"; exon_version "1"; tag "cds_end_NF"; tag "mRNA_end_NF";	chr8	18581754	18581853
chr8	havana	CDS	18531981	18532129	gene_id "ENSDARG00000057317"; gene_version "9"; transcript_id "ENSDART00000149506"; transcript_version "3"; exon_number "5"; gene_name "nexn"; gene_source "ensembl_havana"; gene_biotype "protein_coding"; transcript_name "nexn-206"; transcript_source "havana"; transcript_biotype "protein_coding"; protein_id "ENSDARP00000124827"; protein_version "1"; tag "cds_end_NF"; tag "mRNA_end_NF";	chr8	18554512	18554611
chr8	havana	CDS	18531981	18532129	gene_id "ENSDARG00000057317"; gene_version "9"; transcript_id "ENSDART00000149506"; transcript_version "3"; exon_number "5"; gene_name "nexn"; gene_source "ensembl_havana"; gene_biotype "protein_coding"; transcript_name "nexn-206"; transcript_source "havana"; transcript_biotype "protein_coding"; protein_id "ENSDARP00000124827"; protein_version "1"; tag "cds_end_NF"; tag "mRNA_end_NF";	chr8	18581754	18581853
chr8	havana	exon	18526930	18526999	gene_id "ENSDARG00000057317"; gene_version "9"; transcript_id "ENSDART00000149506"; transcript_version "3"; exon_number "6"; gene_name "nexn"; gene_source "ensembl_havana"; gene_biotype "protein_coding"; transcript_name "nexn-206"; transcript_source "havana"; transcript_biotype "protein_coding"; exon_id "ENSDARE00001055942"; exon_version "1"; tag "cds_end_NF"; tag "mRNA_end_NF";	chr8	18554512	18554611
chr8	havana	CDS	18526930	18526999	gene_id "ENSDARG00000057317"; gene_version "9"; transcript_id "ENSDART00000149506"; transcript_version "3"; exon_number "6"; gene_name "nexn"; gene_source "ensembl_havana"; gene_biotype "protein_coding"; transcript_name "nexn-206"; transcript_source "havana"; transcript_biotype "protein_coding"; protein_id "ENSDARP00000124827"; protein_version "1"; tag "cds_end_NF"; tag "mRNA_end_NF";	chr8	18554512	18554611
chr8	havana	five_prime_utr	18537784	18537882	gene_id "ENSDARG00000057317"; gene_version "9"; transcript_id "ENSDART00000149506"; transcript_version "3"; gene_name "nexn"; gene_source "ensembl_havana"; gene_biotype "protein_coding"; transcript_name "nexn-206"; transcript_source "havana"; transcript_biotype "protein_coding"; tag "cds_end_NF"; tag "mRNA_end_NF";	chr8	18554512	18554611
chr8	havana	five_prime_utr	18537784	18537882	gene_id "ENSDARG00000057317"; gene_version "9"; transcript_id "ENSDART00000149506"; transcript_version "3"; gene_name "nexn"; gene_source "ensembl_havana"; gene_biotype "protein_coding"; transcript_name "nexn-206"; transcript_source "havana"; transcript_biotype "protein_coding"; tag "cds_end_NF"; tag "mRNA_end_NF";	chr8	18581754	18581853
chr8	havana	five_prime_utr	18536029	18536054	gene_id "ENSDARG00000057317"; gene_version "9"; transcript_id "ENSDART00000149506"; transcript_version "3"; gene_name "nexn"; gene_source "ensembl_havana"; gene_biotype "protein_coding"; transcript_name "nexn-206"; transcript_source "havana"; transcript_biotype "protein_coding"; tag "cds_end_NF"; tag "mRNA_end_NF";	chr8	18554512	18554611
chr8	havana	five_prime_utr	18536029	18536054	gene_id "ENSDARG00000057317"; gene_version "9"; transcript_id "ENSDART00000149506"; transcript_version "3"; gene_name "nexn"; gene_source "ensembl_havana"; gene_biotype "protein_coding"; transcript_name "nexn-206"; transcript_source "havana"; transcript_biotype "protein_coding"; tag "cds_end_NF"; tag "mRNA_end_NF";	chr8	18581754	18581853
chr8	havana	transcript	18532315	18537876	gene_id "ENSDARG00000057317"; gene_version "9"; transcript_id "ENSDART00000148962"; transcript_version "2"; gene_name "nexn"; gene_source "ensembl_havana"; gene_biotype "protein_coding"; transcript_name "nexn-204"; transcript_source "havana"; transcript_biotype "protein_coding";	chr8	18554512	18554611
chr8	havana	transcript	18532315	18537876	gene_id "ENSDARG00000057317"; gene_version "9"; transcript_id "ENSDART00000148962"; transcript_version "2"; gene_name "nexn"; gene_source "ensembl_havana"; gene_biotype "protein_coding"; transcript_name "nexn-204"; transcript_source "havana"; transcript_biotype "protein_coding";	chr8	18581754	18581853
chr8	havana	exon	18537784	18537876	gene_id "ENSDARG00000057317"; gene_version "9"; transcript_id "ENSDART00000148962"; transcript_version "2"; exon_number "1"; gene_name "nexn"; gene_source "ensembl_havana"; gene_biotype "protein_coding"; transcript_name "nexn-204"; transcript_source "havana"; transcript_biotype "protein_coding"; exon_id "ENSDARE00001060061"; exon_version "1";	chr8	18554512	18554611
chr8	havana	exon	18537784	18537876	gene_id "ENSDARG00000057317"; gene_version "9"; transcript_id "ENSDART00000148962"; transcript_version "2"; exon_number "1"; gene_name "nexn"; gene_source "ensembl_havana"; gene_biotype "protein_coding"; transcript_name "nexn-204"; transcript_source "havana"; transcript_biotype "protein_coding"; exon_id "ENSDARE00001060061"; exon_version "1";	chr8	18581754	18581853
chr8	havana	exon	18535663	18536054	gene_id "ENSDARG00000057317"; gene_version "9"; transcript_id "ENSDART00000148962"; transcript_version "2"; exon_number "2"; gene_name "nexn"; gene_source "ensembl_havana"; gene_biotype "protein_coding"; transcript_name "nexn-204"; transcript_source "havana"; transcript_biotype "protein_coding"; exon_id "ENSDARE00001050371"; exon_version "1";	chr8	18554512	18554611
chr8	havana	exon	18535663	18536054	gene_id "ENSDARG00000057317"; gene_version "9"; transcript_id "ENSDART00000148962"; transcript_version "2"; exon_number "2"; gene_name "nexn"; gene_source "ensembl_havana"; gene_biotype "protein_coding"; transcript_name "nexn-204"; transcript_source "havana"; transcript_biotype "protein_coding"; exon_id "ENSDARE00001050371"; exon_version "1";	chr8	18581754	18581853
chr8	havana	CDS	18535663	18536028	gene_id "ENSDARG00000057317"; gene_version "9"; transcript_id "ENSDART00000148962"; transcript_version "2"; exon_number "2"; gene_name "nexn"; gene_source "ensembl_havana"; gene_biotype "protein_coding"; transcript_name "nexn-204"; transcript_source "havana"; transcript_biotype "protein_coding"; protein_id "ENSDARP00000124600"; protein_version "1";	chr8	18554512	18554611
chr8	havana	CDS	18535663	18536028	gene_id "ENSDARG00000057317"; gene_version "9"; transcript_id "ENSDART00000148962"; transcript_version "2"; exon_number "2"; gene_name "nexn"; gene_source "ensembl_havana"; gene_biotype "protein_coding"; transcript_name "nexn-204"; transcript_source "havana"; transcript_biotype "protein_coding"; protein_id "ENSDARP00000124600"; protein_version "1";	chr8	18581754	18581853
chr8	havana	start_codon	18536026	18536028	gene_id "ENSDARG00000057317"; gene_version "9"; transcript_id "ENSDART00000148962"; transcript_version "2"; exon_number "2"; gene_name "nexn"; gene_source "ensembl_havana"; gene_biotype "protein_coding"; transcript_name "nexn-204"; transcript_source "havana"; transcript_biotype "protein_coding";	chr8	18554512	18554611
chr8	havana	start_codon	18536026	18536028	gene_id "ENSDARG00000057317"; gene_version "9"; transcript_id "ENSDART00000148962"; transcript_version "2"; exon_number "2"; gene_name "nexn"; gene_source "ensembl_havana"; gene_biotype "protein_coding"; transcript_name "nexn-204"; transcript_source "havana"; transcript_biotype "protein_coding";	chr8	18581754	18581853
chr8	havana	exon	18532739	18532930	gene_id "ENSDARG00000057317"; gene_version "9"; transcript_id "ENSDART00000148962"; transcript_version "2"; exon_number "3"; gene_name "nexn"; gene_source "ensembl_havana"; gene_biotype "protein_coding"; transcript_name "nexn-204"; transcript_source "havana"; transcript_biotype "protein_coding"; exon_id "ENSDARE00000576941"; exon_version "3";	chr8	18554512	18554611
chr8	havana	exon	18532739	18532930	gene_id "ENSDARG00000057317"; gene_version "9"; transcript_id "ENSDART00000148962"; transcript_version "2"; exon_number "3"; gene_name "nexn"; gene_source "ensembl_havana"; gene_biotype "protein_coding"; transcript_name "nexn-204"; transcript_source "havana"; transcript_biotype "protein_coding"; exon_id "ENSDARE00000576941"; exon_version "3";	chr8	18581754	18581853
chr8	havana	CDS	18532739	18532930	gene_id "ENSDARG00000057317"; gene_version "9"; transcript_id "ENSDART00000148962"; transcript_version "2"; exon_number "3"; gene_name "nexn"; gene_source "ensembl_havana"; gene_biotype "protein_coding"; transcript_name "nexn-204"; transcript_source "havana"; transcript_biotype "protein_coding"; protein_id "ENSDARP00000124600"; protein_version "1";	chr8	18554512	18554611
chr8	havana	CDS	18532739	18532930	gene_id "ENSDARG00000057317"; gene_version "9"; transcript_id "ENSDART00000148962"; transcript_version "2"; exon_number "3"; gene_name "nexn"; gene_source "ensembl_havana"; gene_biotype "protein_coding"; transcript_name "nexn-204"; transcript_source "havana"; transcript_biotype "protein_coding"; protein_id "ENSDARP00000124600"; protein_version "1";	chr8	18581754	18581853
chr8	havana	exon	18532315	18532422	gene_id "ENSDARG00000057317"; gene_version "9"; transcript_id "ENSDART00000148962"; transcript_version "2"; exon_number "4"; gene_name "nexn"; gene_source "ensembl_havana"; gene_biotype "protein_coding"; transcript_name "nexn-204"; transcript_source "havana"; transcript_biotype "protein_coding"; exon_id "ENSDARE00001051204"; exon_version "1";	chr8	18554512	18554611
chr8	havana	exon	18532315	18532422	gene_id "ENSDARG00000057317"; gene_version "9"; transcript_id "ENSDART00000148962"; transcript_version "2"; exon_number "4"; gene_name "nexn"; gene_source "ensembl_havana"; gene_biotype "protein_coding"; transcript_name "nexn-204"; transcript_source "havana"; transcript_biotype "protein_coding"; exon_id "ENSDARE00001051204"; exon_version "1";	chr8	18581754	18581853
chr8	havana	CDS	18532420	18532422	gene_id "ENSDARG00000057317"; gene_version "9"; transcript_id "ENSDART00000148962"; transcript_version "2"; exon_number "4"; gene_name "nexn"; gene_source "ensembl_havana"; gene_biotype "protein_coding"; transcript_name "nexn-204"; transcript_source "havana"; transcript_biotype "protein_coding"; protein_id "ENSDARP00000124600"; protein_version "1";	chr8	18554512	18554611
chr8	havana	CDS	18532420	18532422	gene_id "ENSDARG00000057317"; gene_version "9"; transcript_id "ENSDART00000148962"; transcript_version "2"; exon_number "4"; gene_name "nexn"; gene_source "ensembl_havana"; gene_biotype "protein_coding"; transcript_name "nexn-204"; transcript_source "havana"; transcript_biotype "protein_coding"; protein_id "ENSDARP00000124600"; protein_version "1";	chr8	18581754	18581853
chr8	havana	stop_codon	18532417	18532419	gene_id "ENSDARG00000057317"; gene_version "9"; transcript_id "ENSDART00000148962"; transcript_version "2"; exon_number "4"; gene_name "nexn"; gene_source "ensembl_havana"; gene_biotype "protein_coding"; transcript_name "nexn-204"; transcript_source "havana"; transcript_biotype "protein_coding";	chr8	18554512	18554611
chr8	havana	stop_codon	18532417	18532419	gene_id "ENSDARG00000057317"; gene_version "9"; transcript_id "ENSDART00000148962"; transcript_version "2"; exon_number "4"; gene_name "nexn"; gene_source "ensembl_havana"; gene_biotype "protein_coding"; transcript_name "nexn-204"; transcript_source "havana"; transcript_biotype "protein_coding";	chr8	18581754	18581853
chr8	havana	five_prime_utr	18537784	18537876	gene_id "ENSDARG00000057317"; gene_version "9"; transcript_id "ENSDART00000148962"; transcript_version "2"; gene_name "nexn"; gene_source "ensembl_havana"; gene_biotype "protein_coding"; transcript_name "nexn-204"; transcript_source "havana"; transcript_biotype "protein_coding";	chr8	18554512	18554611
chr8	havana	five_prime_utr	18537784	18537876	gene_id "ENSDARG00000057317"; gene_version "9"; transcript_id "ENSDART00000148962"; transcript_version "2"; gene_name "nexn"; gene_source "ensembl_havana"; gene_biotype "protein_coding"; transcript_name "nexn-204"; transcript_source "havana"; transcript_biotype "protein_coding";	chr8	18581754	18581853
chr8	havana	five_prime_utr	18536029	18536054	gene_id "ENSDARG00000057317"; gene_version "9"; transcript_id "ENSDART00000148962"; transcript_version "2"; gene_name "nexn"; gene_source "ensembl_havana"; gene_biotype "protein_coding"; transcript_name "nexn-204"; transcript_source "havana"; transcript_biotype "protein_coding";	chr8	18554512	18554611
chr8	havana	five_prime_utr	18536029	18536054	gene_id "ENSDARG00000057317"; gene_version "9"; transcript_id "ENSDART00000148962"; transcript_version "2"; gene_name "nexn"; gene_source "ensembl_havana"; gene_biotype "protein_coding"; transcript_name "nexn-204"; transcript_source "havana"; transcript_biotype "protein_coding";	chr8	18581754	18581853
chr8	havana	three_prime_utr	18532315	18532416	gene_id "ENSDARG00000057317"; gene_version "9"; transcript_id "ENSDART00000148962"; transcript_version "2"; gene_name "nexn"; gene_source "ensembl_havana"; gene_biotype "protein_coding"; transcript_name "nexn-204"; transcript_source "havana"; transcript_biotype "protein_coding";	chr8	18554512	18554611
chr8	havana	three_prime_utr	18532315	18532416	gene_id "ENSDARG00000057317"; gene_version "9"; transcript_id "ENSDART00000148962"; transcript_version "2"; gene_name "nexn"; gene_source "ensembl_havana"; gene_biotype "protein_coding"; transcript_name "nexn-204"; transcript_source "havana"; transcript_biotype "protein_coding";	chr8	18581754	18581853
chr8	ensembl_havana	gene	18545185	18562979	gene_id "ENSDARG00000062063"; gene_version "7"; gene_name "tab3"; gene_source "ensembl_havana"; gene_biotype "protein_coding";	chr8	18554512	18554611
chr8	ensembl_havana	gene	18545185	18562979	gene_id "ENSDARG00000062063"; gene_version "7"; gene_name "tab3"; gene_source "ensembl_havana"; gene_biotype "protein_coding";	chr8	18581754	18581853
chr8	ensembl	transcript	18545185	18562258	gene_id "ENSDARG00000062063"; gene_version "7"; transcript_id "ENSDART00000191398"; transcript_version "1"; gene_name "tab3"; gene_source "ensembl_havana"; gene_biotype "protein_coding"; transcript_name "tab3-204"; transcript_source "ensembl"; transcript_biotype "protein_coding";	chr8	18554512	18554611
chr8	ensembl	transcript	18545185	18562258	gene_id "ENSDARG00000062063"; gene_version "7"; transcript_id "ENSDART00000191398"; transcript_version "1"; gene_name "tab3"; gene_source "ensembl_havana"; gene_biotype "protein_coding"; transcript_name "tab3-204"; transcript_source "ensembl"; transcript_biotype "protein_coding";	chr8	18581754	18581853
chr8	ensembl	exon	18545185	18545686	gene_id "ENSDARG00000062063"; gene_version "7"; transcript_id "ENSDART00000191398"; transcript_version "1"; exon_number "1"; gene_name "tab3"; gene_source "ensembl_havana"; gene_biotype "protein_coding"; transcript_name "tab3-204"; transcript_source "ensembl"; transcript_biotype "protein_coding"; exon_id "ENSDARE00001250161"; exon_version "1";	chr8	18554512	18554611
chr8	ensembl	exon	18545185	18545686	gene_id "ENSDARG00000062063"; gene_version "7"; transcript_id "ENSDART00000191398"; transcript_version "1"; exon_number "1"; gene_name "tab3"; gene_source "ensembl_havana"; gene_biotype "protein_coding"; transcript_name "tab3-204"; transcript_source "ensembl"; transcript_biotype "protein_coding"; exon_id "ENSDARE00001250161"; exon_version "1";	chr8	18581754	18581853
chr8	ensembl	exon	18550307	18550475	gene_id "ENSDARG00000062063"; gene_version "7"; transcript_id "ENSDART00000191398"; transcript_version "1"; exon_number "2"; gene_name "tab3"; gene_source "ensembl_havana"; gene_biotype "protein_coding"; transcript_name "tab3-204"; transcript_source "ensembl"; transcript_biotype "protein_coding"; exon_id "ENSDARE00000652413"; exon_version "2";	chr8	18554512	18554611
chr8	ensembl	exon	18550307	18550475	gene_id "ENSDARG00000062063"; gene_version "7"; transcript_id "ENSDART00000191398"; transcript_version "1"; exon_number "2"; gene_name "tab3"; gene_source "ensembl_havana"; gene_biotype "protein_coding"; transcript_name "tab3-204"; transcript_source "ensembl"; transcript_biotype "protein_coding"; exon_id "ENSDARE00000652413"; exon_version "2";	chr8	18581754	18581853
chr8	ensembl	CDS	18550371	18550475	gene_id "ENSDARG00000062063"; gene_version "7"; transcript_id "ENSDART00000191398"; transcript_version "1"; exon_number "2"; gene_name "tab3"; gene_source "ensembl_havana"; gene_biotype "protein_coding"; transcript_name "tab3-204"; transcript_source "ensembl"; transcript_biotype "protein_coding"; protein_id "ENSDARP00000148312"; protein_version "1";	chr8	18554512	18554611
chr8	ensembl	CDS	18550371	18550475	gene_id "ENSDARG00000062063"; gene_version "7"; transcript_id "ENSDART00000191398"; transcript_version "1"; exon_number "2"; gene_name "tab3"; gene_source "ensembl_havana"; gene_biotype "protein_coding"; transcript_name "tab3-204"; transcript_source "ensembl"; transcript_biotype "protein_coding"; protein_id "ENSDARP00000148312"; protein_version "1";	chr8	18581754	18581853
chr8	ensembl	start_codon	18550371	18550373	gene_id "ENSDARG00000062063"; gene_version "7"; transcript_id "ENSDART00000191398"; transcript_version "1"; exon_number "2"; gene_name "tab3"; gene_source "ensembl_havana"; gene_biotype "protein_coding"; transcript_name "tab3-204"; transcript_source "ensembl"; transcript_biotype "protein_coding";	chr8	18554512	18554611
chr8	ensembl	start_codon	18550371	18550373	gene_id "ENSDARG00000062063"; gene_version "7"; transcript_id "ENSDART00000191398"; transcript_version "1"; exon_number "2"; gene_name "tab3"; gene_source "ensembl_havana"; gene_biotype "protein_coding"; transcript_name "tab3-204"; transcript_source "ensembl"; transcript_biotype "protein_coding";	chr8	18581754	18581853
chr8	ensembl	exon	18554574	18555735	gene_id "ENSDARG00000062063"; gene_version "7"; transcript_id "ENSDART00000191398"; transcript_version "1"; exon_number "3"; gene_name "tab3"; gene_source "ensembl_havana"; gene_biotype "protein_coding"; transcript_name "tab3-204"; transcript_source "ensembl"; transcript_biotype "protein_coding"; exon_id "ENSDARE00000652406"; exon_version "3";	chr8	18554512	18554611
chr8	ensembl	exon	18554574	18555735	gene_id "ENSDARG00000062063"; gene_version "7"; transcript_id "ENSDART00000191398"; transcript_version "1"; exon_number "3"; gene_name "tab3"; gene_source "ensembl_havana"; gene_biotype "protein_coding"; transcript_name "tab3-204"; transcript_source "ensembl"; transcript_biotype "protein_coding"; exon_id "ENSDARE00000652406"; exon_version "3";	chr8	18581754	18581853
chr8	ensembl	CDS	18554574	18555735	gene_id "ENSDARG00000062063"; gene_version "7"; transcript_id "ENSDART00000191398"; transcript_version "1"; exon_number "3"; gene_name "tab3"; gene_source "ensembl_havana"; gene_biotype "protein_coding"; transcript_name "tab3-204"; transcript_source "ensembl"; transcript_biotype "protein_coding"; protein_id "ENSDARP00000148312"; protein_version "1";	chr8	18554512	18554611
chr8	ensembl	CDS	18554574	18555735	gene_id "ENSDARG00000062063"; gene_version "7"; transcript_id "ENSDART00000191398"; transcript_version "1"; exon_number "3"; gene_name "tab3"; gene_source "ensembl_havana"; gene_biotype "protein_coding"; transcript_name "tab3-204"; transcript_source "ensembl"; transcript_biotype "protein_coding"; protein_id "ENSDARP00000148312"; protein_version "1";	chr8	18581754	18581853
chr8	ensembl	exon	18558012	18558172	gene_id "ENSDARG00000062063"; gene_version "7"; transcript_id "ENSDART00000191398"; transcript_version "1"; exon_number "4"; gene_name "tab3"; gene_source "ensembl_havana"; gene_biotype "protein_coding"; transcript_name "tab3-204"; transcript_source "ensembl"; transcript_biotype "protein_coding"; exon_id "ENSDARE00000652464"; exon_version "1";	chr8	18554512	18554611
chr8	ensembl	exon	18558012	18558172	gene_id "ENSDARG00000062063"; gene_version "7"; transcript_id "ENSDART00000191398"; transcript_version "1"; exon_number "4"; gene_name "tab3"; gene_source "ensembl_havana"; gene_biotype "protein_coding"; transcript_name "tab3-204"; transcript_source "ensembl"; transcript_biotype "protein_coding"; exon_id "ENSDARE00000652464"; exon_version "1";	chr8	18581754	18581853
chr8	ensembl	CDS	18558012	18558172	gene_id "ENSDARG00000062063"; gene_version "7"; transcript_id "ENSDART00000191398"; transcript_version "1"; exon_number "4"; gene_name "tab3"; gene_source "ensembl_havana"; gene_biotype "protein_coding"; transcript_name "tab3-204"; transcript_source "ensembl"; transcript_biotype "protein_coding"; protein_id "ENSDARP00000148312"; protein_version "1";	chr8	18554512	18554611
chr8	ensembl	CDS	18558012	18558172	gene_id "ENSDARG00000062063"; gene_version "7"; transcript_id "ENSDART00000191398"; transcript_version "1"; exon_number "4"; gene_name "tab3"; gene_source "ensembl_havana"; gene_biotype "protein_coding"; transcript_name "tab3-204"; transcript_source "ensembl"; transcript_biotype "protein_coding"; protein_id "ENSDARP00000148312"; protein_version "1";	chr8	18581754	18581853
chr8	ensembl	exon	18558621	18558714	gene_id "ENSDARG00000062063"; gene_version "7"; transcript_id "ENSDART00000191398"; transcript_version "1"; exon_number "5"; gene_name "tab3"; gene_source "ensembl_havana"; gene_biotype "protein_coding"; transcript_name "tab3-204"; transcript_source "ensembl"; transcript_biotype "protein_coding"; exon_id "ENSDARE00000652402"; exon_version "2";	chr8	18554512	18554611
chr8	ensembl	exon	18558621	18558714	gene_id "ENSDARG00000062063"; gene_version "7"; transcript_id "ENSDART00000191398"; transcript_version "1"; exon_number "5"; gene_name "tab3"; gene_source "ensembl_havana"; gene_biotype "protein_coding"; transcript_name "tab3-204"; transcript_source "ensembl"; transcript_biotype "protein_coding"; exon_id "ENSDARE00000652402"; exon_version "2";	chr8	18581754	18581853
chr8	ensembl	CDS	18558621	18558714	gene_id "ENSDARG00000062063"; gene_version "7"; transcript_id "ENSDART00000191398"; transcript_version "1"; exon_number "5"; gene_name "tab3"; gene_source "ensembl_havana"; gene_biotype "protein_coding"; transcript_name "tab3-204"; transcript_source "ensembl"; transcript_biotype "protein_coding"; protein_id "ENSDARP00000148312"; protein_version "1";	chr8	18554512	18554611
chr8	ensembl	CDS	18558621	18558714	gene_id "ENSDARG00000062063"; gene_version "7"; transcript_id "ENSDART00000191398"; transcript_version "1"; exon_number "5"; gene_name "tab3"; gene_source "ensembl_havana"; gene_biotype "protein_coding"; transcript_name "tab3-204"; transcript_source "ensembl"; transcript_biotype "protein_coding"; protein_id "ENSDARP00000148312"; protein_version "1";	chr8	18581754	18581853
chr8	ensembl	exon	18562131	18562258	gene_id "ENSDARG00000062063"; gene_version "7"; transcript_id "ENSDART00000191398"; transcript_version "1"; exon_number "6"; gene_name "tab3"; gene_source "ensembl_havana"; gene_biotype "protein_coding"; transcript_name "tab3-204"; transcript_source "ensembl"; transcript_biotype "protein_coding"; exon_id "ENSDARE00001256657"; exon_version "1";	chr8	18554512	18554611
chr8	ensembl	exon	18562131	18562258	gene_id "ENSDARG00000062063"; gene_version "7"; transcript_id "ENSDART00000191398"; transcript_version "1"; exon_number "6"; gene_name "tab3"; gene_source "ensembl_havana"; gene_biotype "protein_coding"; transcript_name "tab3-204"; transcript_source "ensembl"; transcript_biotype "protein_coding"; exon_id "ENSDARE00001256657"; exon_version "1";	chr8	18581754	18581853
chr8	ensembl	CDS	18562131	18562255	gene_id "ENSDARG00000062063"; gene_version "7"; transcript_id "ENSDART00000191398"; transcript_version "1"; exon_number "6"; gene_name "tab3"; gene_source "ensembl_havana"; gene_biotype "protein_coding"; transcript_name "tab3-204"; transcript_source "ensembl"; transcript_biotype "protein_coding"; protein_id "ENSDARP00000148312"; protein_version "1";	chr8	18554512	18554611
chr8	ensembl	CDS	18562131	18562255	gene_id "ENSDARG00000062063"; gene_version "7"; transcript_id "ENSDART00000191398"; transcript_version "1"; exon_number "6"; gene_name "tab3"; gene_source "ensembl_havana"; gene_biotype "protein_coding"; transcript_name "tab3-204"; transcript_source "ensembl"; transcript_biotype "protein_coding"; protein_id "ENSDARP00000148312"; protein_version "1";	chr8	18581754	18581853
chr8	ensembl	stop_codon	18562256	18562258	gene_id "ENSDARG00000062063"; gene_version "7"; transcript_id "ENSDART00000191398"; transcript_version "1"; exon_number "6"; gene_name "tab3"; gene_source "ensembl_havana"; gene_biotype "protein_coding"; transcript_name "tab3-204"; transcript_source "ensembl"; transcript_biotype "protein_coding";	chr8	18554512	18554611
chr8	ensembl	stop_codon	18562256	18562258	gene_id "ENSDARG00000062063"; gene_version "7"; transcript_id "ENSDART00000191398"; transcript_version "1"; exon_number "6"; gene_name "tab3"; gene_source "ensembl_havana"; gene_biotype "protein_coding"; transcript_name "tab3-204"; transcript_source "ensembl"; transcript_biotype "protein_coding";	chr8	18581754	18581853
chr8	ensembl	five_prime_utr	18545185	18545686	gene_id "ENSDARG00000062063"; gene_version "7"; transcript_id "ENSDART00000191398"; transcript_version "1"; gene_name "tab3"; gene_source "ensembl_havana"; gene_biotype "protein_coding"; transcript_name "tab3-204"; transcript_source "ensembl"; transcript_biotype "protein_coding";	chr8	18554512	18554611
chr8	ensembl	five_prime_utr	18545185	18545686	gene_id "ENSDARG00000062063"; gene_version "7"; transcript_id "ENSDART00000191398"; transcript_version "1"; gene_name "tab3"; gene_source "ensembl_havana"; gene_biotype "protein_coding"; transcript_name "tab3-204"; transcript_source "ensembl"; transcript_biotype "protein_coding";	chr8	18581754	18581853
chr8	ensembl	five_prime_utr	18550307	18550370	gene_id "ENSDARG00000062063"; gene_version "7"; transcript_id "ENSDART00000191398"; transcript_version "1"; gene_name "tab3"; gene_source "ensembl_havana"; gene_biotype "protein_coding"; transcript_name "tab3-204"; transcript_source "ensembl"; transcript_biotype "protein_coding";	chr8	18554512	18554611
chr8	ensembl	five_prime_utr	18550307	18550370	gene_id "ENSDARG00000062063"; gene_version "7"; transcript_id "ENSDART00000191398"; transcript_version "1"; gene_name "tab3"; gene_source "ensembl_havana"; gene_biotype "protein_coding"; transcript_name "tab3-204"; transcript_source "ensembl"; transcript_biotype "protein_coding";	chr8	18581754	18581853
chr8	ensembl_havana	transcript	18545539	18562979	gene_id "ENSDARG00000062063"; gene_version "7"; transcript_id "ENSDART00000089274"; transcript_version "7"; gene_name "tab3"; gene_source "ensembl_havana"; gene_biotype "protein_coding"; transcript_name "tab3-201"; transcript_source "ensembl_havana"; transcript_biotype "protein_coding";	chr8	18554512	18554611
chr8	ensembl_havana	transcript	18545539	18562979	gene_id "ENSDARG00000062063"; gene_version "7"; transcript_id "ENSDART00000089274"; transcript_version "7"; gene_name "tab3"; gene_source "ensembl_havana"; gene_biotype "protein_coding"; transcript_name "tab3-201"; transcript_source "ensembl_havana"; transcript_biotype "protein_coding";	chr8	18581754	18581853
chr8	ensembl_havana	exon	18545539	18545686	gene_id "ENSDARG00000062063"; gene_version "7"; transcript_id "ENSDART00000089274"; transcript_version "7"; exon_number "1"; gene_name "tab3"; gene_source "ensembl_havana"; gene_biotype "protein_coding"; transcript_name "tab3-201"; transcript_source "ensembl_havana"; transcript_biotype "protein_coding"; exon_id "ENSDARE00000960511"; exon_version "2";	chr8	18554512	18554611
chr8	ensembl_havana	exon	18545539	18545686	gene_id "ENSDARG00000062063"; gene_version "7"; transcript_id "ENSDART00000089274"; transcript_version "7"; exon_number "1"; gene_name "tab3"; gene_source "ensembl_havana"; gene_biotype "protein_coding"; transcript_name "tab3-201"; transcript_source "ensembl_havana"; transcript_biotype "protein_coding"; exon_id "ENSDARE00000960511"; exon_version "2";	chr8	18581754	18581853
chr8	ensembl_havana	exon	18550307	18550475	gene_id "ENSDARG00000062063"; gene_version "7"; transcript_id "ENSDART00000089274"; transcript_version "7"; exon_number "2"; gene_name "tab3"; gene_source "ensembl_havana"; gene_biotype "protein_coding"; transcript_name "tab3-201"; transcript_source "ensembl_havana"; transcript_biotype "protein_coding"; exon_id "ENSDARE00000652413"; exon_version "2";	chr8	18554512	18554611
chr8	ensembl_havana	exon	18550307	18550475	gene_id "ENSDARG00000062063"; gene_version "7"; transcript_id "ENSDART00000089274"; transcript_version "7"; exon_number "2"; gene_name "tab3"; gene_source "ensembl_havana"; gene_biotype "protein_coding"; transcript_name "tab3-201"; transcript_source "ensembl_havana"; transcript_biotype "protein_coding"; exon_id "ENSDARE00000652413"; exon_version "2";	chr8	18581754	18581853
chr8	ensembl_havana	CDS	18550371	18550475	gene_id "ENSDARG00000062063"; gene_version "7"; transcript_id "ENSDART00000089274"; transcript_version "7"; exon_number "2"; gene_name "tab3"; gene_source "ensembl_havana"; gene_biotype "protein_coding"; transcript_name "tab3-201"; transcript_source "ensembl_havana"; transcript_biotype "protein_coding"; protein_id "ENSDARP00000083707"; protein_version "5";	chr8	18554512	18554611
chr8	ensembl_havana	CDS	18550371	18550475	gene_id "ENSDARG00000062063"; gene_version "7"; transcript_id "ENSDART00000089274"; transcript_version "7"; exon_number "2"; gene_name "tab3"; gene_source "ensembl_havana"; gene_biotype "protein_coding"; transcript_name "tab3-201"; transcript_source "ensembl_havana"; transcript_biotype "protein_coding"; protein_id "ENSDARP00000083707"; protein_version "5";	chr8	18581754	18581853
chr8	ensembl_havana	start_codon	18550371	18550373	gene_id "ENSDARG00000062063"; gene_version "7"; transcript_id "ENSDART00000089274"; transcript_version "7"; exon_number "2"; gene_name "tab3"; gene_source "ensembl_havana"; gene_biotype "protein_coding"; transcript_name "tab3-201"; transcript_source "ensembl_havana"; transcript_biotype "protein_coding";	chr8	18554512	18554611
chr8	ensembl_havana	start_codon	18550371	18550373	gene_id "ENSDARG00000062063"; gene_version "7"; transcript_id "ENSDART00000089274"; transcript_version "7"; exon_number "2"; gene_name "tab3"; gene_source "ensembl_havana"; gene_biotype "protein_coding"; transcript_name "tab3-201"; transcript_source "ensembl_havana"; transcript_biotype "protein_coding";	chr8	18581754	18581853
chr8	ensembl_havana	exon	18554574	18555735	gene_id "ENSDARG00000062063"; gene_version "7"; transcript_id "ENSDART00000089274"; transcript_version "7"; exon_number "3"; gene_name "tab3"; gene_source "ensembl_havana"; gene_biotype "protein_coding"; transcript_name "tab3-201"; transcript_source "ensembl_havana"; transcript_biotype "protein_coding"; exon_id "ENSDARE00000652406"; exon_version "3";	chr8	18554512	18554611
chr8	ensembl_havana	exon	18554574	18555735	gene_id "ENSDARG00000062063"; gene_version "7"; transcript_id "ENSDART00000089274"; transcript_version "7"; exon_number "3"; gene_name "tab3"; gene_source "ensembl_havana"; gene_biotype "protein_coding"; transcript_name "tab3-201"; transcript_source "ensembl_havana"; transcript_biotype "protein_coding"; exon_id "ENSDARE00000652406"; exon_version "3";	chr8	18581754	18581853
chr8	ensembl_havana	CDS	18554574	18555735	gene_id "ENSDARG00000062063"; gene_version "7"; transcript_id "ENSDART00000089274"; transcript_version "7"; exon_number "3"; gene_name "tab3"; gene_source "ensembl_havana"; gene_biotype "protein_coding"; transcript_name "tab3-201"; transcript_source "ensembl_havana"; transcript_biotype "protein_coding"; protein_id "ENSDARP00000083707"; protein_version "5";	chr8	18554512	18554611
chr8	ensembl_havana	CDS	18554574	18555735	gene_id "ENSDARG00000062063"; gene_version "7"; transcript_id "ENSDART00000089274"; transcript_version "7"; exon_number "3"; gene_name "tab3"; gene_source "ensembl_havana"; gene_biotype "protein_coding"; transcript_name "tab3-201"; transcript_source "ensembl_havana"; transcript_biotype "protein_coding"; protein_id "ENSDARP00000083707"; protein_version "5";	chr8	18581754	18581853
chr8	ensembl_havana	exon	18558012	18558172	gene_id "ENSDARG00000062063"; gene_version "7"; transcript_id "ENSDART00000089274"; transcript_version "7"; exon_number "4"; gene_name "tab3"; gene_source "ensembl_havana"; gene_biotype "protein_coding"; transcript_name "tab3-201"; transcript_source "ensembl_havana"; transcript_biotype "protein_coding"; exon_id "ENSDARE00000652464"; exon_version "1";	chr8	18554512	18554611
chr8	ensembl_havana	exon	18558012	18558172	gene_id "ENSDARG00000062063"; gene_version "7"; transcript_id "ENSDART00000089274"; transcript_version "7"; exon_number "4"; gene_name "tab3"; gene_source "ensembl_havana"; gene_biotype "protein_coding"; transcript_name "tab3-201"; transcript_source "ensembl_havana"; transcript_biotype "protein_coding"; exon_id "ENSDARE00000652464"; exon_version "1";	chr8	18581754	18581853
chr8	ensembl_havana	CDS	18558012	18558172	gene_id "ENSDARG00000062063"; gene_version "7"; transcript_id "ENSDART00000089274"; transcript_version "7"; exon_number "4"; gene_name "tab3"; gene_source "ensembl_havana"; gene_biotype "protein_coding"; transcript_name "tab3-201"; transcript_source "ensembl_havana"; transcript_biotype "protein_coding"; protein_id "ENSDARP00000083707"; protein_version "5";	chr8	18554512	18554611
chr8	ensembl_havana	CDS	18558012	18558172	gene_id "ENSDARG00000062063"; gene_version "7"; transcript_id "ENSDART00000089274"; transcript_version "7"; exon_number "4"; gene_name "tab3"; gene_source "ensembl_havana"; gene_biotype "protein_coding"; transcript_name "tab3-201"; transcript_source "ensembl_havana"; transcript_biotype "protein_coding"; protein_id "ENSDARP00000083707"; protein_version "5";	chr8	18581754	18581853
chr8	ensembl_havana	exon	18558621	18558714	gene_id "ENSDARG00000062063"; gene_version "7"; transcript_id "ENSDART00000089274"; transcript_version "7"; exon_number "5"; gene_name "tab3"; gene_source "ensembl_havana"; gene_biotype "protein_coding"; transcript_name "tab3-201"; transcript_source "ensembl_havana"; transcript_biotype "protein_coding"; exon_id "ENSDARE00000652402"; exon_version "2";	chr8	18554512	18554611
chr8	ensembl_havana	exon	18558621	18558714	gene_id "ENSDARG00000062063"; gene_version "7"; transcript_id "ENSDART00000089274"; transcript_version "7"; exon_number "5"; gene_name "tab3"; gene_source "ensembl_havana"; gene_biotype "protein_coding"; transcript_name "tab3-201"; transcript_source "ensembl_havana"; transcript_biotype "protein_coding"; exon_id "ENSDARE00000652402"; exon_version "2";	chr8	18581754	18581853
chr8	ensembl_havana	CDS	18558621	18558714	gene_id "ENSDARG00000062063"; gene_version "7"; transcript_id "ENSDART00000089274"; transcript_version "7"; exon_number "5"; gene_name "tab3"; gene_source "ensembl_havana"; gene_biotype "protein_coding"; transcript_name "tab3-201"; transcript_source "ensembl_havana"; transcript_biotype "protein_coding"; protein_id "ENSDARP00000083707"; protein_version "5";	chr8	18554512	18554611
chr8	ensembl_havana	CDS	18558621	18558714	gene_id "ENSDARG00000062063"; gene_version "7"; transcript_id "ENSDART00000089274"; transcript_version "7"; exon_number "5"; gene_name "tab3"; gene_source "ensembl_havana"; gene_biotype "protein_coding"; transcript_name "tab3-201"; transcript_source "ensembl_havana"; transcript_biotype "protein_coding"; protein_id "ENSDARP00000083707"; protein_version "5";	chr8	18581754	18581853
chr8	ensembl_havana	exon	18558822	18558893	gene_id "ENSDARG00000062063"; gene_version "7"; transcript_id "ENSDART00000089274"; transcript_version "7"; exon_number "6"; gene_name "tab3"; gene_source "ensembl_havana"; gene_biotype "protein_coding"; transcript_name "tab3-201"; transcript_source "ensembl_havana"; transcript_biotype "protein_coding"; exon_id "ENSDARE00000652398"; exon_version "2";	chr8	18554512	18554611
chr8	ensembl_havana	exon	18558822	18558893	gene_id "ENSDARG00000062063"; gene_version "7"; transcript_id "ENSDART00000089274"; transcript_version "7"; exon_number "6"; gene_name "tab3"; gene_source "ensembl_havana"; gene_biotype "protein_coding"; transcript_name "tab3-201"; transcript_source "ensembl_havana"; transcript_biotype "protein_coding"; exon_id "ENSDARE00000652398"; exon_version "2";	chr8	18581754	18581853
chr8	ensembl_havana	CDS	18558822	18558893	gene_id "ENSDARG00000062063"; gene_version "7"; transcript_id "ENSDART00000089274"; transcript_version "7"; exon_number "6"; gene_name "tab3"; gene_source "ensembl_havana"; gene_biotype "protein_coding"; transcript_name "tab3-201"; transcript_source "ensembl_havana"; transcript_biotype "protein_coding"; protein_id "ENSDARP00000083707"; protein_version "5";	chr8	18554512	18554611
chr8	ensembl_havana	CDS	18558822	18558893	gene_id "ENSDARG00000062063"; gene_version "7"; transcript_id "ENSDART00000089274"; transcript_version "7"; exon_number "6"; gene_name "tab3"; gene_source "ensembl_havana"; gene_biotype "protein_coding"; transcript_name "tab3-201"; transcript_source "ensembl_havana"; transcript_biotype "protein_coding"; protein_id "ENSDARP00000083707"; protein_version "5";	chr8	18581754	18581853
chr8	ensembl_havana	exon	18562131	18562979	gene_id "ENSDARG00000062063"; gene_version "7"; transcript_id "ENSDART00000089274"; transcript_version "7"; exon_number "7"; gene_name "tab3"; gene_source "ensembl_havana"; gene_biotype "protein_coding"; transcript_name "tab3-201"; transcript_source "ensembl_havana"; transcript_biotype "protein_coding"; exon_id "ENSDARE00000652429"; exon_version "5";	chr8	18554512	18554611
chr8	ensembl_havana	exon	18562131	18562979	gene_id "ENSDARG00000062063"; gene_version "7"; transcript_id "ENSDART00000089274"; transcript_version "7"; exon_number "7"; gene_name "tab3"; gene_source "ensembl_havana"; gene_biotype "protein_coding"; transcript_name "tab3-201"; transcript_source "ensembl_havana"; transcript_biotype "protein_coding"; exon_id "ENSDARE00000652429"; exon_version "5";	chr8	18581754	18581853
chr8	ensembl_havana	CDS	18562131	18562255	gene_id "ENSDARG00000062063"; gene_version "7"; transcript_id "ENSDART00000089274"; transcript_version "7"; exon_number "7"; gene_name "tab3"; gene_source "ensembl_havana"; gene_biotype "protein_coding"; transcript_name "tab3-201"; transcript_source "ensembl_havana"; transcript_biotype "protein_coding"; protein_id "ENSDARP00000083707"; protein_version "5";	chr8	18554512	18554611
chr8	ensembl_havana	CDS	18562131	18562255	gene_id "ENSDARG00000062063"; gene_version "7"; transcript_id "ENSDART00000089274"; transcript_version "7"; exon_number "7"; gene_name "tab3"; gene_source "ensembl_havana"; gene_biotype "protein_coding"; transcript_name "tab3-201"; transcript_source "ensembl_havana"; transcript_biotype "protein_coding"; protein_id "ENSDARP00000083707"; protein_version "5";	chr8	18581754	18581853
chr8	ensembl_havana	stop_codon	18562256	18562258	gene_id "ENSDARG00000062063"; gene_version "7"; transcript_id "ENSDART00000089274"; transcript_version "7"; exon_number "7"; gene_name "tab3"; gene_source "ensembl_havana"; gene_biotype "protein_coding"; transcript_name "tab3-201"; transcript_source "ensembl_havana"; transcript_biotype "protein_coding";	chr8	18554512	18554611
chr8	ensembl_havana	stop_codon	18562256	18562258	gene_id "ENSDARG00000062063"; gene_version "7"; transcript_id "ENSDART00000089274"; transcript_version "7"; exon_number "7"; gene_name "tab3"; gene_source "ensembl_havana"; gene_biotype "protein_coding"; transcript_name "tab3-201"; transcript_source "ensembl_havana"; transcript_biotype "protein_coding";	chr8	18581754	18581853
chr8	ensembl_havana	five_prime_utr	18545539	18545686	gene_id "ENSDARG00000062063"; gene_version "7"; transcript_id "ENSDART00000089274"; transcript_version "7"; gene_name "tab3"; gene_source "ensembl_havana"; gene_biotype "protein_coding"; transcript_name "tab3-201"; transcript_source "ensembl_havana"; transcript_biotype "protein_coding";	chr8	18554512	18554611
chr8	ensembl_havana	five_prime_utr	18545539	18545686	gene_id "ENSDARG00000062063"; gene_version "7"; transcript_id "ENSDART00000089274"; transcript_version "7"; gene_name "tab3"; gene_source "ensembl_havana"; gene_biotype "protein_coding"; transcript_name "tab3-201"; transcript_source "ensembl_havana"; transcript_biotype "protein_coding";	chr8	18581754	18581853
chr8	ensembl_havana	five_prime_utr	18550307	18550370	gene_id "ENSDARG00000062063"; gene_version "7"; transcript_id "ENSDART00000089274"; transcript_version "7"; gene_name "tab3"; gene_source "ensembl_havana"; gene_biotype "protein_coding"; transcript_name "tab3-201"; transcript_source "ensembl_havana"; transcript_biotype "protein_coding";	chr8	18554512	18554611
chr8	ensembl_havana	five_prime_utr	18550307	18550370	gene_id "ENSDARG00000062063"; gene_version "7"; transcript_id "ENSDART00000089274"; transcript_version "7"; gene_name "tab3"; gene_source "ensembl_havana"; gene_biotype "protein_coding"; transcript_name "tab3-201"; transcript_source "ensembl_havana"; transcript_biotype "protein_coding";	chr8	18581754	18581853
chr8	ensembl_havana	three_prime_utr	18562259	18562979	gene_id "ENSDARG00000062063"; gene_version "7"; transcript_id "ENSDART00000089274"; transcript_version "7"; gene_name "tab3"; gene_source "ensembl_havana"; gene_biotype "protein_coding"; transcript_name "tab3-201"; transcript_source "ensembl_havana"; transcript_biotype "protein_coding";	chr8	18554512	18554611
chr8	ensembl_havana	three_prime_utr	18562259	18562979	gene_id "ENSDARG00000062063"; gene_version "7"; transcript_id "ENSDART00000089274"; transcript_version "7"; gene_name "tab3"; gene_source "ensembl_havana"; gene_biotype "protein_coding"; transcript_name "tab3-201"; transcript_source "ensembl_havana"; transcript_biotype "protein_coding";	chr8	18581754	18581853
chr8	havana	transcript	18545933	18555022	gene_id "ENSDARG00000062063"; gene_version "7"; transcript_id "ENSDART00000148806"; transcript_version "2"; gene_name "tab3"; gene_source "ensembl_havana"; gene_biotype "protein_coding"; transcript_name "tab3-202"; transcript_source "havana"; transcript_biotype "protein_coding"; tag "cds_end_NF"; tag "mRNA_end_NF";	chr8	18554512	18554611
chr8	havana	transcript	18545933	18555022	gene_id "ENSDARG00000062063"; gene_version "7"; transcript_id "ENSDART00000148806"; transcript_version "2"; gene_name "tab3"; gene_source "ensembl_havana"; gene_biotype "protein_coding"; transcript_name "tab3-202"; transcript_source "havana"; transcript_biotype "protein_coding"; tag "cds_end_NF"; tag "mRNA_end_NF";	chr8	18581754	18581853
chr8	havana	exon	18545933	18546216	gene_id "ENSDARG00000062063"; gene_version "7"; transcript_id "ENSDART00000148806"; transcript_version "2"; exon_number "1"; gene_name "tab3"; gene_source "ensembl_havana"; gene_biotype "protein_coding"; transcript_name "tab3-202"; transcript_source "havana"; transcript_biotype "protein_coding"; exon_id "ENSDARE00001059304"; exon_version "1"; tag "cds_end_NF"; tag "mRNA_end_NF";	chr8	18554512	18554611
chr8	havana	exon	18545933	18546216	gene_id "ENSDARG00000062063"; gene_version "7"; transcript_id "ENSDART00000148806"; transcript_version "2"; exon_number "1"; gene_name "tab3"; gene_source "ensembl_havana"; gene_biotype "protein_coding"; transcript_name "tab3-202"; transcript_source "havana"; transcript_biotype "protein_coding"; exon_id "ENSDARE00001059304"; exon_version "1"; tag "cds_end_NF"; tag "mRNA_end_NF";	chr8	18581754	18581853
chr8	havana	exon	18550307	18550475	gene_id "ENSDARG00000062063"; gene_version "7"; transcript_id "ENSDART00000148806"; transcript_version "2"; exon_number "2"; gene_name "tab3"; gene_source "ensembl_havana"; gene_biotype "protein_coding"; transcript_name "tab3-202"; transcript_source "havana"; transcript_biotype "protein_coding"; exon_id "ENSDARE00000652413"; exon_version "2"; tag "cds_end_NF"; tag "mRNA_end_NF";	chr8	18554512	18554611
chr8	havana	exon	18550307	18550475	gene_id "ENSDARG00000062063"; gene_version "7"; transcript_id "ENSDART00000148806"; transcript_version "2"; exon_number "2"; gene_name "tab3"; gene_source "ensembl_havana"; gene_biotype "protein_coding"; transcript_name "tab3-202"; transcript_source "havana"; transcript_biotype "protein_coding"; exon_id "ENSDARE00000652413"; exon_version "2"; tag "cds_end_NF"; tag "mRNA_end_NF";	chr8	18581754	18581853
chr8	havana	CDS	18550371	18550475	gene_id "ENSDARG00000062063"; gene_version "7"; transcript_id "ENSDART00000148806"; transcript_version "2"; exon_number "2"; gene_name "tab3"; gene_source "ensembl_havana"; gene_biotype "protein_coding"; transcript_name "tab3-202"; transcript_source "havana"; transcript_biotype "protein_coding"; protein_id "ENSDARP00000124023"; protein_version "1"; tag "cds_end_NF"; tag "mRNA_end_NF";	chr8	18554512	18554611
chr8	havana	CDS	18550371	18550475	gene_id "ENSDARG00000062063"; gene_version "7"; transcript_id "ENSDART00000148806"; transcript_version "2"; exon_number "2"; gene_name "tab3"; gene_source "ensembl_havana"; gene_biotype "protein_coding"; transcript_name "tab3-202"; transcript_source "havana"; transcript_biotype "protein_coding"; protein_id "ENSDARP00000124023"; protein_version "1"; tag "cds_end_NF"; tag "mRNA_end_NF";	chr8	18581754	18581853
chr8	havana	start_codon	18550371	18550373	gene_id "ENSDARG00000062063"; gene_version "7"; transcript_id "ENSDART00000148806"; transcript_version "2"; exon_number "2"; gene_name "tab3"; gene_source "ensembl_havana"; gene_biotype "protein_coding"; transcript_name "tab3-202"; transcript_source "havana"; transcript_biotype "protein_coding"; tag "cds_end_NF"; tag "mRNA_end_NF";	chr8	18554512	18554611
chr8	havana	start_codon	18550371	18550373	gene_id "ENSDARG00000062063"; gene_version "7"; transcript_id "ENSDART00000148806"; transcript_version "2"; exon_number "2"; gene_name "tab3"; gene_source "ensembl_havana"; gene_biotype "protein_coding"; transcript_name "tab3-202"; transcript_source "havana"; transcript_biotype "protein_coding"; tag "cds_end_NF"; tag "mRNA_end_NF";	chr8	18581754	18581853
chr8	havana	exon	18554574	18555022	gene_id "ENSDARG00000062063"; gene_version "7"; transcript_id "ENSDART00000148806"; transcript_version "2"; exon_number "3"; gene_name "tab3"; gene_source "ensembl_havana"; gene_biotype "protein_coding"; transcript_name "tab3-202"; transcript_source "havana"; transcript_biotype "protein_coding"; exon_id "ENSDARE00001052808"; exon_version "1"; tag "cds_end_NF"; tag "mRNA_end_NF";	chr8	18554512	18554611
chr8	havana	exon	18554574	18555022	gene_id "ENSDARG00000062063"; gene_version "7"; transcript_id "ENSDART00000148806"; transcript_version "2"; exon_number "3"; gene_name "tab3"; gene_source "ensembl_havana"; gene_biotype "protein_coding"; transcript_name "tab3-202"; transcript_source "havana"; transcript_biotype "protein_coding"; exon_id "ENSDARE00001052808"; exon_version "1"; tag "cds_end_NF"; tag "mRNA_end_NF";	chr8	18581754	18581853
chr8	havana	CDS	18554574	18555022	gene_id "ENSDARG00000062063"; gene_version "7"; transcript_id "ENSDART00000148806"; transcript_version "2"; exon_number "3"; gene_name "tab3"; gene_source "ensembl_havana"; gene_biotype "protein_coding"; transcript_name "tab3-202"; transcript_source "havana"; transcript_biotype "protein_coding"; protein_id "ENSDARP00000124023"; protein_version "1"; tag "cds_end_NF"; tag "mRNA_end_NF";	chr8	18554512	18554611
chr8	havana	CDS	18554574	18555022	gene_id "ENSDARG00000062063"; gene_version "7"; transcript_id "ENSDART00000148806"; transcript_version "2"; exon_number "3"; gene_name "tab3"; gene_source "ensembl_havana"; gene_biotype "protein_coding"; transcript_name "tab3-202"; transcript_source "havana"; transcript_biotype "protein_coding"; protein_id "ENSDARP00000124023"; protein_version "1"; tag "cds_end_NF"; tag "mRNA_end_NF";	chr8	18581754	18581853
chr8	havana	five_prime_utr	18545933	18546216	gene_id "ENSDARG00000062063"; gene_version "7"; transcript_id "ENSDART00000148806"; transcript_version "2"; gene_name "tab3"; gene_source "ensembl_havana"; gene_biotype "protein_coding"; transcript_name "tab3-202"; transcript_source "havana"; transcript_biotype "protein_coding"; tag "cds_end_NF"; tag "mRNA_end_NF";	chr8	18554512	18554611
chr8	havana	five_prime_utr	18545933	18546216	gene_id "ENSDARG00000062063"; gene_version "7"; transcript_id "ENSDART00000148806"; transcript_version "2"; gene_name "tab3"; gene_source "ensembl_havana"; gene_biotype "protein_coding"; transcript_name "tab3-202"; transcript_source "havana"; transcript_biotype "protein_coding"; tag "cds_end_NF"; tag "mRNA_end_NF";	chr8	18581754	18581853
chr8	havana	five_prime_utr	18550307	18550370	gene_id "ENSDARG00000062063"; gene_version "7"; transcript_id "ENSDART00000148806"; transcript_version "2"; gene_name "tab3"; gene_source "ensembl_havana"; gene_biotype "protein_coding"; transcript_name "tab3-202"; transcript_source "havana"; transcript_biotype "protein_coding"; tag "cds_end_NF"; tag "mRNA_end_NF";	chr8	18554512	18554611
chr8	havana	five_prime_utr	18550307	18550370	gene_id "ENSDARG00000062063"; gene_version "7"; transcript_id "ENSDART00000148806"; transcript_version "2"; gene_name "tab3"; gene_source "ensembl_havana"; gene_biotype "protein_coding"; transcript_name "tab3-202"; transcript_source "havana"; transcript_biotype "protein_coding"; tag "cds_end_NF"; tag "mRNA_end_NF";	chr8	18581754	18581853
chr8	havana	transcript	18555559	18562634	gene_id "ENSDARG00000062063"; gene_version "7"; transcript_id "ENSDART00000149523"; transcript_version "2"; gene_name "tab3"; gene_source "ensembl_havana"; gene_biotype "protein_coding"; transcript_name "tab3-203"; transcript_source "havana"; transcript_biotype "protein_coding"; tag "cds_start_NF"; tag "mRNA_start_NF";	chr8	18554512	18554611
chr8	havana	transcript	18555559	18562634	gene_id "ENSDARG00000062063"; gene_version "7"; transcript_id "ENSDART00000149523"; transcript_version "2"; gene_name "tab3"; gene_source "ensembl_havana"; gene_biotype "protein_coding"; transcript_name "tab3-203"; transcript_source "havana"; transcript_biotype "protein_coding"; tag "cds_start_NF"; tag "mRNA_start_NF";	chr8	18581754	18581853
chr8	havana	exon	18555559	18555735	gene_id "ENSDARG00000062063"; gene_version "7"; transcript_id "ENSDART00000149523"; transcript_version "2"; exon_number "1"; gene_name "tab3"; gene_source "ensembl_havana"; gene_biotype "protein_coding"; transcript_name "tab3-203"; transcript_source "havana"; transcript_biotype "protein_coding"; exon_id "ENSDARE00001051937"; exon_version "1"; tag "cds_start_NF"; tag "mRNA_start_NF";	chr8	18554512	18554611
chr8	havana	exon	18555559	18555735	gene_id "ENSDARG00000062063"; gene_version "7"; transcript_id "ENSDART00000149523"; transcript_version "2"; exon_number "1"; gene_name "tab3"; gene_source "ensembl_havana"; gene_biotype "protein_coding"; transcript_name "tab3-203"; transcript_source "havana"; transcript_biotype "protein_coding"; exon_id "ENSDARE00001051937"; exon_version "1"; tag "cds_start_NF"; tag "mRNA_start_NF";	chr8	18581754	18581853
chr8	havana	CDS	18555559	18555735	gene_id "ENSDARG00000062063"; gene_version "7"; transcript_id "ENSDART00000149523"; transcript_version "2"; exon_number "1"; gene_name "tab3"; gene_source "ensembl_havana"; gene_biotype "protein_coding"; transcript_name "tab3-203"; transcript_source "havana"; transcript_biotype "protein_coding"; protein_id "ENSDARP00000123751"; protein_version "1"; tag "cds_start_NF"; tag "mRNA_start_NF";	chr8	18554512	18554611
chr8	havana	CDS	18555559	18555735	gene_id "ENSDARG00000062063"; gene_version "7"; transcript_id "ENSDART00000149523"; transcript_version "2"; exon_number "1"; gene_name "tab3"; gene_source "ensembl_havana"; gene_biotype "protein_coding"; transcript_name "tab3-203"; transcript_source "havana"; transcript_biotype "protein_coding"; protein_id "ENSDARP00000123751"; protein_version "1"; tag "cds_start_NF"; tag "mRNA_start_NF";	chr8	18581754	18581853
chr8	havana	exon	18558012	18558172	gene_id "ENSDARG00000062063"; gene_version "7"; transcript_id "ENSDART00000149523"; transcript_version "2"; exon_number "2"; gene_name "tab3"; gene_source "ensembl_havana"; gene_biotype "protein_coding"; transcript_name "tab3-203"; transcript_source "havana"; transcript_biotype "protein_coding"; exon_id "ENSDARE00000652464"; exon_version "1"; tag "cds_start_NF"; tag "mRNA_start_NF";	chr8	18554512	18554611
chr8	havana	exon	18558012	18558172	gene_id "ENSDARG00000062063"; gene_version "7"; transcript_id "ENSDART00000149523"; transcript_version "2"; exon_number "2"; gene_name "tab3"; gene_source "ensembl_havana"; gene_biotype "protein_coding"; transcript_name "tab3-203"; transcript_source "havana"; transcript_biotype "protein_coding"; exon_id "ENSDARE00000652464"; exon_version "1"; tag "cds_start_NF"; tag "mRNA_start_NF";	chr8	18581754	18581853
chr8	havana	CDS	18558012	18558172	gene_id "ENSDARG00000062063"; gene_version "7"; transcript_id "ENSDART00000149523"; transcript_version "2"; exon_number "2"; gene_name "tab3"; gene_source "ensembl_havana"; gene_biotype "protein_coding"; transcript_name "tab3-203"; transcript_source "havana"; transcript_biotype "protein_coding"; protein_id "ENSDARP00000123751"; protein_version "1"; tag "cds_start_NF"; tag "mRNA_start_NF";	chr8	18554512	18554611
chr8	havana	CDS	18558012	18558172	gene_id "ENSDARG00000062063"; gene_version "7"; transcript_id "ENSDART00000149523"; transcript_version "2"; exon_number "2"; gene_name "tab3"; gene_source "ensembl_havana"; gene_biotype "protein_coding"; transcript_name "tab3-203"; transcript_source "havana"; transcript_biotype "protein_coding"; protein_id "ENSDARP00000123751"; protein_version "1"; tag "cds_start_NF"; tag "mRNA_start_NF";	chr8	18581754	18581853
chr8	havana	exon	18558621	18558714	gene_id "ENSDARG00000062063"; gene_version "7"; transcript_id "ENSDART00000149523"; transcript_version "2"; exon_number "3"; gene_name "tab3"; gene_source "ensembl_havana"; gene_biotype "protein_coding"; transcript_name "tab3-203"; transcript_source "havana"; transcript_biotype "protein_coding"; exon_id "ENSDARE00000652402"; exon_version "2"; tag "cds_start_NF"; tag "mRNA_start_NF";	chr8	18554512	18554611
chr8	havana	exon	18558621	18558714	gene_id "ENSDARG00000062063"; gene_version "7"; transcript_id "ENSDART00000149523"; transcript_version "2"; exon_number "3"; gene_name "tab3"; gene_source "ensembl_havana"; gene_biotype "protein_coding"; transcript_name "tab3-203"; transcript_source "havana"; transcript_biotype "protein_coding"; exon_id "ENSDARE00000652402"; exon_version "2"; tag "cds_start_NF"; tag "mRNA_start_NF";	chr8	18581754	18581853
chr8	havana	CDS	18558621	18558714	gene_id "ENSDARG00000062063"; gene_version "7"; transcript_id "ENSDART00000149523"; transcript_version "2"; exon_number "3"; gene_name "tab3"; gene_source "ensembl_havana"; gene_biotype "protein_coding"; transcript_name "tab3-203"; transcript_source "havana"; transcript_biotype "protein_coding"; protein_id "ENSDARP00000123751"; protein_version "1"; tag "cds_start_NF"; tag "mRNA_start_NF";	chr8	18554512	18554611
chr8	havana	CDS	18558621	18558714	gene_id "ENSDARG00000062063"; gene_version "7"; transcript_id "ENSDART00000149523"; transcript_version "2"; exon_number "3"; gene_name "tab3"; gene_source "ensembl_havana"; gene_biotype "protein_coding"; transcript_name "tab3-203"; transcript_source "havana"; transcript_biotype "protein_coding"; protein_id "ENSDARP00000123751"; protein_version "1"; tag "cds_start_NF"; tag "mRNA_start_NF";	chr8	18581754	18581853
chr8	havana	exon	18562131	18562634	gene_id "ENSDARG00000062063"; gene_version "7"; transcript_id "ENSDART00000149523"; transcript_version "2"; exon_number "4"; gene_name "tab3"; gene_source "ensembl_havana"; gene_biotype "protein_coding"; transcript_name "tab3-203"; transcript_source "havana"; transcript_biotype "protein_coding"; exon_id "ENSDARE00001049850"; exon_version "1"; tag "cds_start_NF"; tag "mRNA_start_NF";	chr8	18554512	18554611
chr8	havana	exon	18562131	18562634	gene_id "ENSDARG00000062063"; gene_version "7"; transcript_id "ENSDART00000149523"; transcript_version "2"; exon_number "4"; gene_name "tab3"; gene_source "ensembl_havana"; gene_biotype "protein_coding"; transcript_name "tab3-203"; transcript_source "havana"; transcript_biotype "protein_coding"; exon_id "ENSDARE00001049850"; exon_version "1"; tag "cds_start_NF"; tag "mRNA_start_NF";	chr8	18581754	18581853
chr8	havana	CDS	18562131	18562255	gene_id "ENSDARG00000062063"; gene_version "7"; transcript_id "ENSDART00000149523"; transcript_version "2"; exon_number "4"; gene_name "tab3"; gene_source "ensembl_havana"; gene_biotype "protein_coding"; transcript_name "tab3-203"; transcript_source "havana"; transcript_biotype "protein_coding"; protein_id "ENSDARP00000123751"; protein_version "1"; tag "cds_start_NF"; tag "mRNA_start_NF";	chr8	18554512	18554611
chr8	havana	CDS	18562131	18562255	gene_id "ENSDARG00000062063"; gene_version "7"; transcript_id "ENSDART00000149523"; transcript_version "2"; exon_number "4"; gene_name "tab3"; gene_source "ensembl_havana"; gene_biotype "protein_coding"; transcript_name "tab3-203"; transcript_source "havana"; transcript_biotype "protein_coding"; protein_id "ENSDARP00000123751"; protein_version "1"; tag "cds_start_NF"; tag "mRNA_start_NF";	chr8	18581754	18581853
chr8	havana	stop_codon	18562256	18562258	gene_id "ENSDARG00000062063"; gene_version "7"; transcript_id "ENSDART00000149523"; transcript_version "2"; exon_number "4"; gene_name "tab3"; gene_source "ensembl_havana"; gene_biotype "protein_coding"; transcript_name "tab3-203"; transcript_source "havana"; transcript_biotype "protein_coding"; tag "cds_start_NF"; tag "mRNA_start_NF";	chr8	18554512	18554611
chr8	havana	stop_codon	18562256	18562258	gene_id "ENSDARG00000062063"; gene_version "7"; transcript_id "ENSDART00000149523"; transcript_version "2"; exon_number "4"; gene_name "tab3"; gene_source "ensembl_havana"; gene_biotype "protein_coding"; transcript_name "tab3-203"; transcript_source "havana"; transcript_biotype "protein_coding"; tag "cds_start_NF"; tag "mRNA_start_NF";	chr8	18581754	18581853
chr8	havana	three_prime_utr	18562259	18562634	gene_id "ENSDARG00000062063"; gene_version "7"; transcript_id "ENSDART00000149523"; transcript_version "2"; gene_name "tab3"; gene_source "ensembl_havana"; gene_biotype "protein_coding"; transcript_name "tab3-203"; transcript_source "havana"; transcript_biotype "protein_coding"; tag "cds_start_NF"; tag "mRNA_start_NF";	chr8	18554512	18554611
chr8	havana	three_prime_utr	18562259	18562634	gene_id "ENSDARG00000062063"; gene_version "7"; transcript_id "ENSDART00000149523"; transcript_version "2"; gene_name "tab3"; gene_source "ensembl_havana"; gene_biotype "protein_coding"; transcript_name "tab3-203"; transcript_source "havana"; transcript_biotype "protein_coding"; tag "cds_start_NF"; tag "mRNA_start_NF";	chr8	18581754	18581853
chr8	ensembl_havana	gene	18565904	18582922	gene_id "ENSDARG00000057322"; gene_version "7"; gene_name "tmem47"; gene_source "ensembl_havana"; gene_biotype "protein_coding";	chr8	18554512	18554611
chr8	ensembl_havana	gene	18565904	18582922	gene_id "ENSDARG00000057322"; gene_version "7"; gene_name "tmem47"; gene_source "ensembl_havana"; gene_biotype "protein_coding";	chr8	18581754	18581853
chr8	ensembl_havana	gene	18565904	18582922	gene_id "ENSDARG00000057322"; gene_version "7"; gene_name "tmem47"; gene_source "ensembl_havana"; gene_biotype "protein_coding";	chr8	18617499	18617598
chr8	ensembl_havana	gene	18565904	18582922	gene_id "ENSDARG00000057322"; gene_version "7"; gene_name "tmem47"; gene_source "ensembl_havana"; gene_biotype "protein_coding";	chr8	18617499	18617598
chr8	ensembl_havana	transcript	18565904	18582922	gene_id "ENSDARG00000057322"; gene_version "7"; transcript_id "ENSDART00000123917"; transcript_version "4"; gene_name "tmem47"; gene_source "ensembl_havana"; gene_biotype "protein_coding"; transcript_name "tmem47-201"; transcript_source "ensembl_havana"; transcript_biotype "protein_coding";	chr8	18554512	18554611
chr8	ensembl_havana	transcript	18565904	18582922	gene_id "ENSDARG00000057322"; gene_version "7"; transcript_id "ENSDART00000123917"; transcript_version "4"; gene_name "tmem47"; gene_source "ensembl_havana"; gene_biotype "protein_coding"; transcript_name "tmem47-201"; transcript_source "ensembl_havana"; transcript_biotype "protein_coding";	chr8	18581754	18581853
chr8	ensembl_havana	transcript	18565904	18582922	gene_id "ENSDARG00000057322"; gene_version "7"; transcript_id "ENSDART00000123917"; transcript_version "4"; gene_name "tmem47"; gene_source "ensembl_havana"; gene_biotype "protein_coding"; transcript_name "tmem47-201"; transcript_source "ensembl_havana"; transcript_biotype "protein_coding";	chr8	18617499	18617598
chr8	ensembl_havana	transcript	18565904	18582922	gene_id "ENSDARG00000057322"; gene_version "7"; transcript_id "ENSDART00000123917"; transcript_version "4"; gene_name "tmem47"; gene_source "ensembl_havana"; gene_biotype "protein_coding"; transcript_name "tmem47-201"; transcript_source "ensembl_havana"; transcript_biotype "protein_coding";	chr8	18617499	18617598
chr8	ensembl_havana	exon	18582550	18582922	gene_id "ENSDARG00000057322"; gene_version "7"; transcript_id "ENSDART00000123917"; transcript_version "4"; exon_number "1"; gene_name "tmem47"; gene_source "ensembl_havana"; gene_biotype "protein_coding"; transcript_name "tmem47-201"; transcript_source "ensembl_havana"; transcript_biotype "protein_coding"; exon_id "ENSDARE00000476221"; exon_version "5";	chr8	18554512	18554611
chr8	ensembl_havana	exon	18582550	18582922	gene_id "ENSDARG00000057322"; gene_version "7"; transcript_id "ENSDART00000123917"; transcript_version "4"; exon_number "1"; gene_name "tmem47"; gene_source "ensembl_havana"; gene_biotype "protein_coding"; transcript_name "tmem47-201"; transcript_source "ensembl_havana"; transcript_biotype "protein_coding"; exon_id "ENSDARE00000476221"; exon_version "5";	chr8	18581754	18581853
chr8	ensembl_havana	exon	18582550	18582922	gene_id "ENSDARG00000057322"; gene_version "7"; transcript_id "ENSDART00000123917"; transcript_version "4"; exon_number "1"; gene_name "tmem47"; gene_source "ensembl_havana"; gene_biotype "protein_coding"; transcript_name "tmem47-201"; transcript_source "ensembl_havana"; transcript_biotype "protein_coding"; exon_id "ENSDARE00000476221"; exon_version "5";	chr8	18617499	18617598
chr8	ensembl_havana	exon	18582550	18582922	gene_id "ENSDARG00000057322"; gene_version "7"; transcript_id "ENSDART00000123917"; transcript_version "4"; exon_number "1"; gene_name "tmem47"; gene_source "ensembl_havana"; gene_biotype "protein_coding"; transcript_name "tmem47-201"; transcript_source "ensembl_havana"; transcript_biotype "protein_coding"; exon_id "ENSDARE00000476221"; exon_version "5";	chr8	18617499	18617598
chr8	ensembl_havana	CDS	18582550	18582775	gene_id "ENSDARG00000057322"; gene_version "7"; transcript_id "ENSDART00000123917"; transcript_version "4"; exon_number "1"; gene_name "tmem47"; gene_source "ensembl_havana"; gene_biotype "protein_coding"; transcript_name "tmem47-201"; transcript_source "ensembl_havana"; transcript_biotype "protein_coding"; protein_id "ENSDARP00000104833"; protein_version "2";	chr8	18554512	18554611
chr8	ensembl_havana	CDS	18582550	18582775	gene_id "ENSDARG00000057322"; gene_version "7"; transcript_id "ENSDART00000123917"; transcript_version "4"; exon_number "1"; gene_name "tmem47"; gene_source "ensembl_havana"; gene_biotype "protein_coding"; transcript_name "tmem47-201"; transcript_source "ensembl_havana"; transcript_biotype "protein_coding"; protein_id "ENSDARP00000104833"; protein_version "2";	chr8	18581754	18581853
chr8	ensembl_havana	CDS	18582550	18582775	gene_id "ENSDARG00000057322"; gene_version "7"; transcript_id "ENSDART00000123917"; transcript_version "4"; exon_number "1"; gene_name "tmem47"; gene_source "ensembl_havana"; gene_biotype "protein_coding"; transcript_name "tmem47-201"; transcript_source "ensembl_havana"; transcript_biotype "protein_coding"; protein_id "ENSDARP00000104833"; protein_version "2";	chr8	18617499	18617598
chr8	ensembl_havana	CDS	18582550	18582775	gene_id "ENSDARG00000057322"; gene_version "7"; transcript_id "ENSDART00000123917"; transcript_version "4"; exon_number "1"; gene_name "tmem47"; gene_source "ensembl_havana"; gene_biotype "protein_coding"; transcript_name "tmem47-201"; transcript_source "ensembl_havana"; transcript_biotype "protein_coding"; protein_id "ENSDARP00000104833"; protein_version "2";	chr8	18617499	18617598
chr8	ensembl_havana	start_codon	18582773	18582775	gene_id "ENSDARG00000057322"; gene_version "7"; transcript_id "ENSDART00000123917"; transcript_version "4"; exon_number "1"; gene_name "tmem47"; gene_source "ensembl_havana"; gene_biotype "protein_coding"; transcript_name "tmem47-201"; transcript_source "ensembl_havana"; transcript_biotype "protein_coding";	chr8	18554512	18554611
chr8	ensembl_havana	start_codon	18582773	18582775	gene_id "ENSDARG00000057322"; gene_version "7"; transcript_id "ENSDART00000123917"; transcript_version "4"; exon_number "1"; gene_name "tmem47"; gene_source "ensembl_havana"; gene_biotype "protein_coding"; transcript_name "tmem47-201"; transcript_source "ensembl_havana"; transcript_biotype "protein_coding";	chr8	18581754	18581853
chr8	ensembl_havana	start_codon	18582773	18582775	gene_id "ENSDARG00000057322"; gene_version "7"; transcript_id "ENSDART00000123917"; transcript_version "4"; exon_number "1"; gene_name "tmem47"; gene_source "ensembl_havana"; gene_biotype "protein_coding"; transcript_name "tmem47-201"; transcript_source "ensembl_havana"; transcript_biotype "protein_coding";	chr8	18617499	18617598
chr8	ensembl_havana	start_codon	18582773	18582775	gene_id "ENSDARG00000057322"; gene_version "7"; transcript_id "ENSDART00000123917"; transcript_version "4"; exon_number "1"; gene_name "tmem47"; gene_source "ensembl_havana"; gene_biotype "protein_coding"; transcript_name "tmem47-201"; transcript_source "ensembl_havana"; transcript_biotype "protein_coding";	chr8	18617499	18617598
chr8	ensembl_havana	exon	18570965	18571105	gene_id "ENSDARG00000057322"; gene_version "7"; transcript_id "ENSDART00000123917"; transcript_version "4"; exon_number "2"; gene_name "tmem47"; gene_source "ensembl_havana"; gene_biotype "protein_coding"; transcript_name "tmem47-201"; transcript_source "ensembl_havana"; transcript_biotype "protein_coding"; exon_id "ENSDARE00000476219"; exon_version "1";	chr8	18554512	18554611
chr8	ensembl_havana	exon	18570965	18571105	gene_id "ENSDARG00000057322"; gene_version "7"; transcript_id "ENSDART00000123917"; transcript_version "4"; exon_number "2"; gene_name "tmem47"; gene_source "ensembl_havana"; gene_biotype "protein_coding"; transcript_name "tmem47-201"; transcript_source "ensembl_havana"; transcript_biotype "protein_coding"; exon_id "ENSDARE00000476219"; exon_version "1";	chr8	18581754	18581853
chr8	ensembl_havana	exon	18570965	18571105	gene_id "ENSDARG00000057322"; gene_version "7"; transcript_id "ENSDART00000123917"; transcript_version "4"; exon_number "2"; gene_name "tmem47"; gene_source "ensembl_havana"; gene_biotype "protein_coding"; transcript_name "tmem47-201"; transcript_source "ensembl_havana"; transcript_biotype "protein_coding"; exon_id "ENSDARE00000476219"; exon_version "1";	chr8	18617499	18617598
chr8	ensembl_havana	exon	18570965	18571105	gene_id "ENSDARG00000057322"; gene_version "7"; transcript_id "ENSDART00000123917"; transcript_version "4"; exon_number "2"; gene_name "tmem47"; gene_source "ensembl_havana"; gene_biotype "protein_coding"; transcript_name "tmem47-201"; transcript_source "ensembl_havana"; transcript_biotype "protein_coding"; exon_id "ENSDARE00000476219"; exon_version "1";	chr8	18617499	18617598
chr8	ensembl_havana	CDS	18570965	18571105	gene_id "ENSDARG00000057322"; gene_version "7"; transcript_id "ENSDART00000123917"; transcript_version "4"; exon_number "2"; gene_name "tmem47"; gene_source "ensembl_havana"; gene_biotype "protein_coding"; transcript_name "tmem47-201"; transcript_source "ensembl_havana"; transcript_biotype "protein_coding"; protein_id "ENSDARP00000104833"; protein_version "2";	chr8	18554512	18554611
chr8	ensembl_havana	CDS	18570965	18571105	gene_id "ENSDARG00000057322"; gene_version "7"; transcript_id "ENSDART00000123917"; transcript_version "4"; exon_number "2"; gene_name "tmem47"; gene_source "ensembl_havana"; gene_biotype "protein_coding"; transcript_name "tmem47-201"; transcript_source "ensembl_havana"; transcript_biotype "protein_coding"; protein_id "ENSDARP00000104833"; protein_version "2";	chr8	18581754	18581853
chr8	ensembl_havana	CDS	18570965	18571105	gene_id "ENSDARG00000057322"; gene_version "7"; transcript_id "ENSDART00000123917"; transcript_version "4"; exon_number "2"; gene_name "tmem47"; gene_source "ensembl_havana"; gene_biotype "protein_coding"; transcript_name "tmem47-201"; transcript_source "ensembl_havana"; transcript_biotype "protein_coding"; protein_id "ENSDARP00000104833"; protein_version "2";	chr8	18617499	18617598
chr8	ensembl_havana	CDS	18570965	18571105	gene_id "ENSDARG00000057322"; gene_version "7"; transcript_id "ENSDART00000123917"; transcript_version "4"; exon_number "2"; gene_name "tmem47"; gene_source "ensembl_havana"; gene_biotype "protein_coding"; transcript_name "tmem47-201"; transcript_source "ensembl_havana"; transcript_biotype "protein_coding"; protein_id "ENSDARP00000104833"; protein_version "2";	chr8	18617499	18617598
chr8	ensembl_havana	exon	18565904	18570516	gene_id "ENSDARG00000057322"; gene_version "7"; transcript_id "ENSDART00000123917"; transcript_version "4"; exon_number "3"; gene_name "tmem47"; gene_source "ensembl_havana"; gene_biotype "protein_coding"; transcript_name "tmem47-201"; transcript_source "ensembl_havana"; transcript_biotype "protein_coding"; exon_id "ENSDARE00000940009"; exon_version "2";	chr8	18554512	18554611
chr8	ensembl_havana	exon	18565904	18570516	gene_id "ENSDARG00000057322"; gene_version "7"; transcript_id "ENSDART00000123917"; transcript_version "4"; exon_number "3"; gene_name "tmem47"; gene_source "ensembl_havana"; gene_biotype "protein_coding"; transcript_name "tmem47-201"; transcript_source "ensembl_havana"; transcript_biotype "protein_coding"; exon_id "ENSDARE00000940009"; exon_version "2";	chr8	18581754	18581853
chr8	ensembl_havana	exon	18565904	18570516	gene_id "ENSDARG00000057322"; gene_version "7"; transcript_id "ENSDART00000123917"; transcript_version "4"; exon_number "3"; gene_name "tmem47"; gene_source "ensembl_havana"; gene_biotype "protein_coding"; transcript_name "tmem47-201"; transcript_source "ensembl_havana"; transcript_biotype "protein_coding"; exon_id "ENSDARE00000940009"; exon_version "2";	chr8	18617499	18617598
chr8	ensembl_havana	exon	18565904	18570516	gene_id "ENSDARG00000057322"; gene_version "7"; transcript_id "ENSDART00000123917"; transcript_version "4"; exon_number "3"; gene_name "tmem47"; gene_source "ensembl_havana"; gene_biotype "protein_coding"; transcript_name "tmem47-201"; transcript_source "ensembl_havana"; transcript_biotype "protein_coding"; exon_id "ENSDARE00000940009"; exon_version "2";	chr8	18617499	18617598
chr8	ensembl_havana	CDS	18570341	18570516	gene_id "ENSDARG00000057322"; gene_version "7"; transcript_id "ENSDART00000123917"; transcript_version "4"; exon_number "3"; gene_name "tmem47"; gene_source "ensembl_havana"; gene_biotype "protein_coding"; transcript_name "tmem47-201"; transcript_source "ensembl_havana"; transcript_biotype "protein_coding"; protein_id "ENSDARP00000104833"; protein_version "2";	chr8	18554512	18554611
chr8	ensembl_havana	CDS	18570341	18570516	gene_id "ENSDARG00000057322"; gene_version "7"; transcript_id "ENSDART00000123917"; transcript_version "4"; exon_number "3"; gene_name "tmem47"; gene_source "ensembl_havana"; gene_biotype "protein_coding"; transcript_name "tmem47-201"; transcript_source "ensembl_havana"; transcript_biotype "protein_coding"; protein_id "ENSDARP00000104833"; protein_version "2";	chr8	18581754	18581853
chr8	ensembl_havana	CDS	18570341	18570516	gene_id "ENSDARG00000057322"; gene_version "7"; transcript_id "ENSDART00000123917"; transcript_version "4"; exon_number "3"; gene_name "tmem47"; gene_source "ensembl_havana"; gene_biotype "protein_coding"; transcript_name "tmem47-201"; transcript_source "ensembl_havana"; transcript_biotype "protein_coding"; protein_id "ENSDARP00000104833"; protein_version "2";	chr8	18617499	18617598
chr8	ensembl_havana	CDS	18570341	18570516	gene_id "ENSDARG00000057322"; gene_version "7"; transcript_id "ENSDART00000123917"; transcript_version "4"; exon_number "3"; gene_name "tmem47"; gene_source "ensembl_havana"; gene_biotype "protein_coding"; transcript_name "tmem47-201"; transcript_source "ensembl_havana"; transcript_biotype "protein_coding"; protein_id "ENSDARP00000104833"; protein_version "2";	chr8	18617499	18617598
chr8	ensembl_havana	stop_codon	18570338	18570340	gene_id "ENSDARG00000057322"; gene_version "7"; transcript_id "ENSDART00000123917"; transcript_version "4"; exon_number "3"; gene_name "tmem47"; gene_source "ensembl_havana"; gene_biotype "protein_coding"; transcript_name "tmem47-201"; transcript_source "ensembl_havana"; transcript_biotype "protein_coding";	chr8	18554512	18554611
chr8	ensembl_havana	stop_codon	18570338	18570340	gene_id "ENSDARG00000057322"; gene_version "7"; transcript_id "ENSDART00000123917"; transcript_version "4"; exon_number "3"; gene_name "tmem47"; gene_source "ensembl_havana"; gene_biotype "protein_coding"; transcript_name "tmem47-201"; transcript_source "ensembl_havana"; transcript_biotype "protein_coding";	chr8	18581754	18581853
chr8	ensembl_havana	stop_codon	18570338	18570340	gene_id "ENSDARG00000057322"; gene_version "7"; transcript_id "ENSDART00000123917"; transcript_version "4"; exon_number "3"; gene_name "tmem47"; gene_source "ensembl_havana"; gene_biotype "protein_coding"; transcript_name "tmem47-201"; transcript_source "ensembl_havana"; transcript_biotype "protein_coding";	chr8	18617499	18617598
chr8	ensembl_havana	stop_codon	18570338	18570340	gene_id "ENSDARG00000057322"; gene_version "7"; transcript_id "ENSDART00000123917"; transcript_version "4"; exon_number "3"; gene_name "tmem47"; gene_source "ensembl_havana"; gene_biotype "protein_coding"; transcript_name "tmem47-201"; transcript_source "ensembl_havana"; transcript_biotype "protein_coding";	chr8	18617499	18617598
chr8	ensembl_havana	five_prime_utr	18582776	18582922	gene_id "ENSDARG00000057322"; gene_version "7"; transcript_id "ENSDART00000123917"; transcript_version "4"; gene_name "tmem47"; gene_source "ensembl_havana"; gene_biotype "protein_coding"; transcript_name "tmem47-201"; transcript_source "ensembl_havana"; transcript_biotype "protein_coding";	chr8	18554512	18554611
chr8	ensembl_havana	five_prime_utr	18582776	18582922	gene_id "ENSDARG00000057322"; gene_version "7"; transcript_id "ENSDART00000123917"; transcript_version "4"; gene_name "tmem47"; gene_source "ensembl_havana"; gene_biotype "protein_coding"; transcript_name "tmem47-201"; transcript_source "ensembl_havana"; transcript_biotype "protein_coding";	chr8	18581754	18581853
chr8	ensembl_havana	five_prime_utr	18582776	18582922	gene_id "ENSDARG00000057322"; gene_version "7"; transcript_id "ENSDART00000123917"; transcript_version "4"; gene_name "tmem47"; gene_source "ensembl_havana"; gene_biotype "protein_coding"; transcript_name "tmem47-201"; transcript_source "ensembl_havana"; transcript_biotype "protein_coding";	chr8	18617499	18617598
chr8	ensembl_havana	five_prime_utr	18582776	18582922	gene_id "ENSDARG00000057322"; gene_version "7"; transcript_id "ENSDART00000123917"; transcript_version "4"; gene_name "tmem47"; gene_source "ensembl_havana"; gene_biotype "protein_coding"; transcript_name "tmem47-201"; transcript_source "ensembl_havana"; transcript_biotype "protein_coding";	chr8	18617499	18617598
chr8	ensembl_havana	three_prime_utr	18565904	18570337	gene_id "ENSDARG00000057322"; gene_version "7"; transcript_id "ENSDART00000123917"; transcript_version "4"; gene_name "tmem47"; gene_source "ensembl_havana"; gene_biotype "protein_coding"; transcript_name "tmem47-201"; transcript_source "ensembl_havana"; transcript_biotype "protein_coding";	chr8	18554512	18554611
chr8	ensembl_havana	three_prime_utr	18565904	18570337	gene_id "ENSDARG00000057322"; gene_version "7"; transcript_id "ENSDART00000123917"; transcript_version "4"; gene_name "tmem47"; gene_source "ensembl_havana"; gene_biotype "protein_coding"; transcript_name "tmem47-201"; transcript_source "ensembl_havana"; transcript_biotype "protein_coding";	chr8	18581754	18581853
chr8	ensembl_havana	three_prime_utr	18565904	18570337	gene_id "ENSDARG00000057322"; gene_version "7"; transcript_id "ENSDART00000123917"; transcript_version "4"; gene_name "tmem47"; gene_source "ensembl_havana"; gene_biotype "protein_coding"; transcript_name "tmem47-201"; transcript_source "ensembl_havana"; transcript_biotype "protein_coding";	chr8	18617499	18617598
chr8	ensembl_havana	three_prime_utr	18565904	18570337	gene_id "ENSDARG00000057322"; gene_version "7"; transcript_id "ENSDART00000123917"; transcript_version "4"; gene_name "tmem47"; gene_source "ensembl_havana"; gene_biotype "protein_coding"; transcript_name "tmem47-201"; transcript_source "ensembl_havana"; transcript_biotype "protein_coding";	chr8	18617499	18617598
chr8	ensembl	gene	18584693	18584807	gene_id "ENSDARG00000116705"; gene_version "1"; gene_name "RF00001"; gene_source "ensembl"; gene_biotype "rRNA";	chr8	18554512	18554611
chr8	ensembl	gene	18584693	18584807	gene_id "ENSDARG00000116705"; gene_version "1"; gene_name "RF00001"; gene_source "ensembl"; gene_biotype "rRNA";	chr8	18581754	18581853
chr8	ensembl	gene	18584693	18584807	gene_id "ENSDARG00000116705"; gene_version "1"; gene_name "RF00001"; gene_source "ensembl"; gene_biotype "rRNA";	chr8	18617499	18617598
chr8	ensembl	gene	18584693	18584807	gene_id "ENSDARG00000116705"; gene_version "1"; gene_name "RF00001"; gene_source "ensembl"; gene_biotype "rRNA";	chr8	18617499	18617598
chr8	ensembl	transcript	18584693	18584807	gene_id "ENSDARG00000116705"; gene_version "1"; transcript_id "ENSDART00000186490"; transcript_version "1"; gene_name "RF00001"; gene_source "ensembl"; gene_biotype "rRNA"; transcript_name "RF00001.1901-201"; transcript_source "ensembl"; transcript_biotype "rRNA";	chr8	18554512	18554611
chr8	ensembl	transcript	18584693	18584807	gene_id "ENSDARG00000116705"; gene_version "1"; transcript_id "ENSDART00000186490"; transcript_version "1"; gene_name "RF00001"; gene_source "ensembl"; gene_biotype "rRNA"; transcript_name "RF00001.1901-201"; transcript_source "ensembl"; transcript_biotype "rRNA";	chr8	18581754	18581853
chr8	ensembl	transcript	18584693	18584807	gene_id "ENSDARG00000116705"; gene_version "1"; transcript_id "ENSDART00000186490"; transcript_version "1"; gene_name "RF00001"; gene_source "ensembl"; gene_biotype "rRNA"; transcript_name "RF00001.1901-201"; transcript_source "ensembl"; transcript_biotype "rRNA";	chr8	18617499	18617598
chr8	ensembl	transcript	18584693	18584807	gene_id "ENSDARG00000116705"; gene_version "1"; transcript_id "ENSDART00000186490"; transcript_version "1"; gene_name "RF00001"; gene_source "ensembl"; gene_biotype "rRNA"; transcript_name "RF00001.1901-201"; transcript_source "ensembl"; transcript_biotype "rRNA";	chr8	18617499	18617598
chr8	ensembl	exon	18584693	18584807	gene_id "ENSDARG00000116705"; gene_version "1"; transcript_id "ENSDART00000186490"; transcript_version "1"; exon_number "1"; gene_name "RF00001"; gene_source "ensembl"; gene_biotype "rRNA"; transcript_name "RF00001.1901-201"; transcript_source "ensembl"; transcript_biotype "rRNA"; exon_id "ENSDARE00001275226"; exon_version "1";	chr8	18554512	18554611
chr8	ensembl	exon	18584693	18584807	gene_id "ENSDARG00000116705"; gene_version "1"; transcript_id "ENSDART00000186490"; transcript_version "1"; exon_number "1"; gene_name "RF00001"; gene_source "ensembl"; gene_biotype "rRNA"; transcript_name "RF00001.1901-201"; transcript_source "ensembl"; transcript_biotype "rRNA"; exon_id "ENSDARE00001275226"; exon_version "1";	chr8	18581754	18581853
chr8	ensembl	exon	18584693	18584807	gene_id "ENSDARG00000116705"; gene_version "1"; transcript_id "ENSDART00000186490"; transcript_version "1"; exon_number "1"; gene_name "RF00001"; gene_source "ensembl"; gene_biotype "rRNA"; transcript_name "RF00001.1901-201"; transcript_source "ensembl"; transcript_biotype "rRNA"; exon_id "ENSDARE00001275226"; exon_version "1";	chr8	18617499	18617598
chr8	ensembl	exon	18584693	18584807	gene_id "ENSDARG00000116705"; gene_version "1"; transcript_id "ENSDART00000186490"; transcript_version "1"; exon_number "1"; gene_name "RF00001"; gene_source "ensembl"; gene_biotype "rRNA"; transcript_name "RF00001.1901-201"; transcript_source "ensembl"; transcript_biotype "rRNA"; exon_id "ENSDARE00001275226"; exon_version "1";	chr8	18617499	18617598
chr8	ensembl_havana	gene	18588551	18601241	gene_id "ENSDARG00000043283"; gene_version "9"; gene_name "prrg1"; gene_source "ensembl_havana"; gene_biotype "protein_coding";	chr8	18554512	18554611
chr8	ensembl_havana	gene	18588551	18601241	gene_id "ENSDARG00000043283"; gene_version "9"; gene_name "prrg1"; gene_source "ensembl_havana"; gene_biotype "protein_coding";	chr8	18581754	18581853
chr8	ensembl_havana	gene	18588551	18601241	gene_id "ENSDARG00000043283"; gene_version "9"; gene_name "prrg1"; gene_source "ensembl_havana"; gene_biotype "protein_coding";	chr8	18617499	18617598
chr8	ensembl_havana	gene	18588551	18601241	gene_id "ENSDARG00000043283"; gene_version "9"; gene_name "prrg1"; gene_source "ensembl_havana"; gene_biotype "protein_coding";	chr8	18617499	18617598
chr8	ensembl_havana	gene	18588551	18601241	gene_id "ENSDARG00000043283"; gene_version "9"; gene_name "prrg1"; gene_source "ensembl_havana"; gene_biotype "protein_coding";	chr8	18637219	18637319
chr8	ensembl	transcript	18588551	18601241	gene_id "ENSDARG00000043283"; gene_version "9"; transcript_id "ENSDART00000177476"; transcript_version "2"; gene_name "prrg1"; gene_source "ensembl_havana"; gene_biotype "protein_coding"; transcript_name "prrg1-202"; transcript_source "ensembl"; transcript_biotype "protein_coding";	chr8	18554512	18554611
chr8	ensembl	transcript	18588551	18601241	gene_id "ENSDARG00000043283"; gene_version "9"; transcript_id "ENSDART00000177476"; transcript_version "2"; gene_name "prrg1"; gene_source "ensembl_havana"; gene_biotype "protein_coding"; transcript_name "prrg1-202"; transcript_source "ensembl"; transcript_biotype "protein_coding";	chr8	18581754	18581853
chr8	ensembl	transcript	18588551	18601241	gene_id "ENSDARG00000043283"; gene_version "9"; transcript_id "ENSDART00000177476"; transcript_version "2"; gene_name "prrg1"; gene_source "ensembl_havana"; gene_biotype "protein_coding"; transcript_name "prrg1-202"; transcript_source "ensembl"; transcript_biotype "protein_coding";	chr8	18617499	18617598
chr8	ensembl	transcript	18588551	18601241	gene_id "ENSDARG00000043283"; gene_version "9"; transcript_id "ENSDART00000177476"; transcript_version "2"; gene_name "prrg1"; gene_source "ensembl_havana"; gene_biotype "protein_coding"; transcript_name "prrg1-202"; transcript_source "ensembl"; transcript_biotype "protein_coding";	chr8	18617499	18617598
chr8	ensembl	transcript	18588551	18601241	gene_id "ENSDARG00000043283"; gene_version "9"; transcript_id "ENSDART00000177476"; transcript_version "2"; gene_name "prrg1"; gene_source "ensembl_havana"; gene_biotype "protein_coding"; transcript_name "prrg1-202"; transcript_source "ensembl"; transcript_biotype "protein_coding";	chr8	18637219	18637319
chr8	ensembl	exon	18588551	18588646	gene_id "ENSDARG00000043283"; gene_version "9"; transcript_id "ENSDART00000177476"; transcript_version "2"; exon_number "1"; gene_name "prrg1"; gene_source "ensembl_havana"; gene_biotype "protein_coding"; transcript_name "prrg1-202"; transcript_source "ensembl"; transcript_biotype "protein_coding"; exon_id "ENSDARE00001237588"; exon_version "2";	chr8	18554512	18554611
chr8	ensembl	exon	18588551	18588646	gene_id "ENSDARG00000043283"; gene_version "9"; transcript_id "ENSDART00000177476"; transcript_version "2"; exon_number "1"; gene_name "prrg1"; gene_source "ensembl_havana"; gene_biotype "protein_coding"; transcript_name "prrg1-202"; transcript_source "ensembl"; transcript_biotype "protein_coding"; exon_id "ENSDARE00001237588"; exon_version "2";	chr8	18581754	18581853
chr8	ensembl	exon	18588551	18588646	gene_id "ENSDARG00000043283"; gene_version "9"; transcript_id "ENSDART00000177476"; transcript_version "2"; exon_number "1"; gene_name "prrg1"; gene_source "ensembl_havana"; gene_biotype "protein_coding"; transcript_name "prrg1-202"; transcript_source "ensembl"; transcript_biotype "protein_coding"; exon_id "ENSDARE00001237588"; exon_version "2";	chr8	18617499	18617598
chr8	ensembl	exon	18588551	18588646	gene_id "ENSDARG00000043283"; gene_version "9"; transcript_id "ENSDART00000177476"; transcript_version "2"; exon_number "1"; gene_name "prrg1"; gene_source "ensembl_havana"; gene_biotype "protein_coding"; transcript_name "prrg1-202"; transcript_source "ensembl"; transcript_biotype "protein_coding"; exon_id "ENSDARE00001237588"; exon_version "2";	chr8	18617499	18617598
chr8	ensembl	exon	18588551	18588646	gene_id "ENSDARG00000043283"; gene_version "9"; transcript_id "ENSDART00000177476"; transcript_version "2"; exon_number "1"; gene_name "prrg1"; gene_source "ensembl_havana"; gene_biotype "protein_coding"; transcript_name "prrg1-202"; transcript_source "ensembl"; transcript_biotype "protein_coding"; exon_id "ENSDARE00001237588"; exon_version "2";	chr8	18637219	18637319
chr8	ensembl	exon	18589206	18589249	gene_id "ENSDARG00000043283"; gene_version "9"; transcript_id "ENSDART00000177476"; transcript_version "2"; exon_number "2"; gene_name "prrg1"; gene_source "ensembl_havana"; gene_biotype "protein_coding"; transcript_name "prrg1-202"; transcript_source "ensembl"; transcript_biotype "protein_coding"; exon_id "ENSDARE00000476418"; exon_version "3";	chr8	18554512	18554611
chr8	ensembl	exon	18589206	18589249	gene_id "ENSDARG00000043283"; gene_version "9"; transcript_id "ENSDART00000177476"; transcript_version "2"; exon_number "2"; gene_name "prrg1"; gene_source "ensembl_havana"; gene_biotype "protein_coding"; transcript_name "prrg1-202"; transcript_source "ensembl"; transcript_biotype "protein_coding"; exon_id "ENSDARE00000476418"; exon_version "3";	chr8	18581754	18581853
chr8	ensembl	exon	18589206	18589249	gene_id "ENSDARG00000043283"; gene_version "9"; transcript_id "ENSDART00000177476"; transcript_version "2"; exon_number "2"; gene_name "prrg1"; gene_source "ensembl_havana"; gene_biotype "protein_coding"; transcript_name "prrg1-202"; transcript_source "ensembl"; transcript_biotype "protein_coding"; exon_id "ENSDARE00000476418"; exon_version "3";	chr8	18617499	18617598
chr8	ensembl	exon	18589206	18589249	gene_id "ENSDARG00000043283"; gene_version "9"; transcript_id "ENSDART00000177476"; transcript_version "2"; exon_number "2"; gene_name "prrg1"; gene_source "ensembl_havana"; gene_biotype "protein_coding"; transcript_name "prrg1-202"; transcript_source "ensembl"; transcript_biotype "protein_coding"; exon_id "ENSDARE00000476418"; exon_version "3";	chr8	18617499	18617598
chr8	ensembl	exon	18589206	18589249	gene_id "ENSDARG00000043283"; gene_version "9"; transcript_id "ENSDART00000177476"; transcript_version "2"; exon_number "2"; gene_name "prrg1"; gene_source "ensembl_havana"; gene_biotype "protein_coding"; transcript_name "prrg1-202"; transcript_source "ensembl"; transcript_biotype "protein_coding"; exon_id "ENSDARE00000476418"; exon_version "3";	chr8	18637219	18637319
chr8	ensembl	CDS	18589240	18589249	gene_id "ENSDARG00000043283"; gene_version "9"; transcript_id "ENSDART00000177476"; transcript_version "2"; exon_number "2"; gene_name "prrg1"; gene_source "ensembl_havana"; gene_biotype "protein_coding"; transcript_name "prrg1-202"; transcript_source "ensembl"; transcript_biotype "protein_coding"; protein_id "ENSDARP00000143814"; protein_version "1";	chr8	18554512	18554611
chr8	ensembl	CDS	18589240	18589249	gene_id "ENSDARG00000043283"; gene_version "9"; transcript_id "ENSDART00000177476"; transcript_version "2"; exon_number "2"; gene_name "prrg1"; gene_source "ensembl_havana"; gene_biotype "protein_coding"; transcript_name "prrg1-202"; transcript_source "ensembl"; transcript_biotype "protein_coding"; protein_id "ENSDARP00000143814"; protein_version "1";	chr8	18581754	18581853
chr8	ensembl	CDS	18589240	18589249	gene_id "ENSDARG00000043283"; gene_version "9"; transcript_id "ENSDART00000177476"; transcript_version "2"; exon_number "2"; gene_name "prrg1"; gene_source "ensembl_havana"; gene_biotype "protein_coding"; transcript_name "prrg1-202"; transcript_source "ensembl"; transcript_biotype "protein_coding"; protein_id "ENSDARP00000143814"; protein_version "1";	chr8	18617499	18617598
chr8	ensembl	CDS	18589240	18589249	gene_id "ENSDARG00000043283"; gene_version "9"; transcript_id "ENSDART00000177476"; transcript_version "2"; exon_number "2"; gene_name "prrg1"; gene_source "ensembl_havana"; gene_biotype "protein_coding"; transcript_name "prrg1-202"; transcript_source "ensembl"; transcript_biotype "protein_coding"; protein_id "ENSDARP00000143814"; protein_version "1";	chr8	18617499	18617598
chr8	ensembl	CDS	18589240	18589249	gene_id "ENSDARG00000043283"; gene_version "9"; transcript_id "ENSDART00000177476"; transcript_version "2"; exon_number "2"; gene_name "prrg1"; gene_source "ensembl_havana"; gene_biotype "protein_coding"; transcript_name "prrg1-202"; transcript_source "ensembl"; transcript_biotype "protein_coding"; protein_id "ENSDARP00000143814"; protein_version "1";	chr8	18637219	18637319
chr8	ensembl	start_codon	18589240	18589242	gene_id "ENSDARG00000043283"; gene_version "9"; transcript_id "ENSDART00000177476"; transcript_version "2"; exon_number "2"; gene_name "prrg1"; gene_source "ensembl_havana"; gene_biotype "protein_coding"; transcript_name "prrg1-202"; transcript_source "ensembl"; transcript_biotype "protein_coding";	chr8	18554512	18554611
chr8	ensembl	start_codon	18589240	18589242	gene_id "ENSDARG00000043283"; gene_version "9"; transcript_id "ENSDART00000177476"; transcript_version "2"; exon_number "2"; gene_name "prrg1"; gene_source "ensembl_havana"; gene_biotype "protein_coding"; transcript_name "prrg1-202"; transcript_source "ensembl"; transcript_biotype "protein_coding";	chr8	18581754	18581853
chr8	ensembl	start_codon	18589240	18589242	gene_id "ENSDARG00000043283"; gene_version "9"; transcript_id "ENSDART00000177476"; transcript_version "2"; exon_number "2"; gene_name "prrg1"; gene_source "ensembl_havana"; gene_biotype "protein_coding"; transcript_name "prrg1-202"; transcript_source "ensembl"; transcript_biotype "protein_coding";	chr8	18617499	18617598
chr8	ensembl	start_codon	18589240	18589242	gene_id "ENSDARG00000043283"; gene_version "9"; transcript_id "ENSDART00000177476"; transcript_version "2"; exon_number "2"; gene_name "prrg1"; gene_source "ensembl_havana"; gene_biotype "protein_coding"; transcript_name "prrg1-202"; transcript_source "ensembl"; transcript_biotype "protein_coding";	chr8	18617499	18617598
chr8	ensembl	start_codon	18589240	18589242	gene_id "ENSDARG00000043283"; gene_version "9"; transcript_id "ENSDART00000177476"; transcript_version "2"; exon_number "2"; gene_name "prrg1"; gene_source "ensembl_havana"; gene_biotype "protein_coding"; transcript_name "prrg1-202"; transcript_source "ensembl"; transcript_biotype "protein_coding";	chr8	18637219	18637319
chr8	ensembl	exon	18589679	18589839	gene_id "ENSDARG00000043283"; gene_version "9"; transcript_id "ENSDART00000177476"; transcript_version "2"; exon_number "3"; gene_name "prrg1"; gene_source "ensembl_havana"; gene_biotype "protein_coding"; transcript_name "prrg1-202"; transcript_source "ensembl"; transcript_biotype "protein_coding"; exon_id "ENSDARE00000476413"; exon_version "1";	chr8	18554512	18554611
chr8	ensembl	exon	18589679	18589839	gene_id "ENSDARG00000043283"; gene_version "9"; transcript_id "ENSDART00000177476"; transcript_version "2"; exon_number "3"; gene_name "prrg1"; gene_source "ensembl_havana"; gene_biotype "protein_coding"; transcript_name "prrg1-202"; transcript_source "ensembl"; transcript_biotype "protein_coding"; exon_id "ENSDARE00000476413"; exon_version "1";	chr8	18581754	18581853
chr8	ensembl	exon	18589679	18589839	gene_id "ENSDARG00000043283"; gene_version "9"; transcript_id "ENSDART00000177476"; transcript_version "2"; exon_number "3"; gene_name "prrg1"; gene_source "ensembl_havana"; gene_biotype "protein_coding"; transcript_name "prrg1-202"; transcript_source "ensembl"; transcript_biotype "protein_coding"; exon_id "ENSDARE00000476413"; exon_version "1";	chr8	18617499	18617598
chr8	ensembl	exon	18589679	18589839	gene_id "ENSDARG00000043283"; gene_version "9"; transcript_id "ENSDART00000177476"; transcript_version "2"; exon_number "3"; gene_name "prrg1"; gene_source "ensembl_havana"; gene_biotype "protein_coding"; transcript_name "prrg1-202"; transcript_source "ensembl"; transcript_biotype "protein_coding"; exon_id "ENSDARE00000476413"; exon_version "1";	chr8	18617499	18617598
chr8	ensembl	exon	18589679	18589839	gene_id "ENSDARG00000043283"; gene_version "9"; transcript_id "ENSDART00000177476"; transcript_version "2"; exon_number "3"; gene_name "prrg1"; gene_source "ensembl_havana"; gene_biotype "protein_coding"; transcript_name "prrg1-202"; transcript_source "ensembl"; transcript_biotype "protein_coding"; exon_id "ENSDARE00000476413"; exon_version "1";	chr8	18637219	18637319
chr8	ensembl	CDS	18589679	18589839	gene_id "ENSDARG00000043283"; gene_version "9"; transcript_id "ENSDART00000177476"; transcript_version "2"; exon_number "3"; gene_name "prrg1"; gene_source "ensembl_havana"; gene_biotype "protein_coding"; transcript_name "prrg1-202"; transcript_source "ensembl"; transcript_biotype "protein_coding"; protein_id "ENSDARP00000143814"; protein_version "1";	chr8	18554512	18554611
chr8	ensembl	CDS	18589679	18589839	gene_id "ENSDARG00000043283"; gene_version "9"; transcript_id "ENSDART00000177476"; transcript_version "2"; exon_number "3"; gene_name "prrg1"; gene_source "ensembl_havana"; gene_biotype "protein_coding"; transcript_name "prrg1-202"; transcript_source "ensembl"; transcript_biotype "protein_coding"; protein_id "ENSDARP00000143814"; protein_version "1";	chr8	18581754	18581853
chr8	ensembl	CDS	18589679	18589839	gene_id "ENSDARG00000043283"; gene_version "9"; transcript_id "ENSDART00000177476"; transcript_version "2"; exon_number "3"; gene_name "prrg1"; gene_source "ensembl_havana"; gene_biotype "protein_coding"; transcript_name "prrg1-202"; transcript_source "ensembl"; transcript_biotype "protein_coding"; protein_id "ENSDARP00000143814"; protein_version "1";	chr8	18617499	18617598
chr8	ensembl	CDS	18589679	18589839	gene_id "ENSDARG00000043283"; gene_version "9"; transcript_id "ENSDART00000177476"; transcript_version "2"; exon_number "3"; gene_name "prrg1"; gene_source "ensembl_havana"; gene_biotype "protein_coding"; transcript_name "prrg1-202"; transcript_source "ensembl"; transcript_biotype "protein_coding"; protein_id "ENSDARP00000143814"; protein_version "1";	chr8	18617499	18617598
chr8	ensembl	CDS	18589679	18589839	gene_id "ENSDARG00000043283"; gene_version "9"; transcript_id "ENSDART00000177476"; transcript_version "2"; exon_number "3"; gene_name "prrg1"; gene_source "ensembl_havana"; gene_biotype "protein_coding"; transcript_name "prrg1-202"; transcript_source "ensembl"; transcript_biotype "protein_coding"; protein_id "ENSDARP00000143814"; protein_version "1";	chr8	18637219	18637319
chr8	ensembl	exon	18592442	18592927	gene_id "ENSDARG00000043283"; gene_version "9"; transcript_id "ENSDART00000177476"; transcript_version "2"; exon_number "4"; gene_name "prrg1"; gene_source "ensembl_havana"; gene_biotype "protein_coding"; transcript_name "prrg1-202"; transcript_source "ensembl"; transcript_biotype "protein_coding"; exon_id "ENSDARE00001240250"; exon_version "1";	chr8	18554512	18554611
chr8	ensembl	exon	18592442	18592927	gene_id "ENSDARG00000043283"; gene_version "9"; transcript_id "ENSDART00000177476"; transcript_version "2"; exon_number "4"; gene_name "prrg1"; gene_source "ensembl_havana"; gene_biotype "protein_coding"; transcript_name "prrg1-202"; transcript_source "ensembl"; transcript_biotype "protein_coding"; exon_id "ENSDARE00001240250"; exon_version "1";	chr8	18581754	18581853
chr8	ensembl	exon	18592442	18592927	gene_id "ENSDARG00000043283"; gene_version "9"; transcript_id "ENSDART00000177476"; transcript_version "2"; exon_number "4"; gene_name "prrg1"; gene_source "ensembl_havana"; gene_biotype "protein_coding"; transcript_name "prrg1-202"; transcript_source "ensembl"; transcript_biotype "protein_coding"; exon_id "ENSDARE00001240250"; exon_version "1";	chr8	18617499	18617598
chr8	ensembl	exon	18592442	18592927	gene_id "ENSDARG00000043283"; gene_version "9"; transcript_id "ENSDART00000177476"; transcript_version "2"; exon_number "4"; gene_name "prrg1"; gene_source "ensembl_havana"; gene_biotype "protein_coding"; transcript_name "prrg1-202"; transcript_source "ensembl"; transcript_biotype "protein_coding"; exon_id "ENSDARE00001240250"; exon_version "1";	chr8	18617499	18617598
chr8	ensembl	exon	18592442	18592927	gene_id "ENSDARG00000043283"; gene_version "9"; transcript_id "ENSDART00000177476"; transcript_version "2"; exon_number "4"; gene_name "prrg1"; gene_source "ensembl_havana"; gene_biotype "protein_coding"; transcript_name "prrg1-202"; transcript_source "ensembl"; transcript_biotype "protein_coding"; exon_id "ENSDARE00001240250"; exon_version "1";	chr8	18637219	18637319
chr8	ensembl	CDS	18592442	18592912	gene_id "ENSDARG00000043283"; gene_version "9"; transcript_id "ENSDART00000177476"; transcript_version "2"; exon_number "4"; gene_name "prrg1"; gene_source "ensembl_havana"; gene_biotype "protein_coding"; transcript_name "prrg1-202"; transcript_source "ensembl"; transcript_biotype "protein_coding"; protein_id "ENSDARP00000143814"; protein_version "1";	chr8	18554512	18554611
chr8	ensembl	CDS	18592442	18592912	gene_id "ENSDARG00000043283"; gene_version "9"; transcript_id "ENSDART00000177476"; transcript_version "2"; exon_number "4"; gene_name "prrg1"; gene_source "ensembl_havana"; gene_biotype "protein_coding"; transcript_name "prrg1-202"; transcript_source "ensembl"; transcript_biotype "protein_coding"; protein_id "ENSDARP00000143814"; protein_version "1";	chr8	18581754	18581853
chr8	ensembl	CDS	18592442	18592912	gene_id "ENSDARG00000043283"; gene_version "9"; transcript_id "ENSDART00000177476"; transcript_version "2"; exon_number "4"; gene_name "prrg1"; gene_source "ensembl_havana"; gene_biotype "protein_coding"; transcript_name "prrg1-202"; transcript_source "ensembl"; transcript_biotype "protein_coding"; protein_id "ENSDARP00000143814"; protein_version "1";	chr8	18617499	18617598
chr8	ensembl	CDS	18592442	18592912	gene_id "ENSDARG00000043283"; gene_version "9"; transcript_id "ENSDART00000177476"; transcript_version "2"; exon_number "4"; gene_name "prrg1"; gene_source "ensembl_havana"; gene_biotype "protein_coding"; transcript_name "prrg1-202"; transcript_source "ensembl"; transcript_biotype "protein_coding"; protein_id "ENSDARP00000143814"; protein_version "1";	chr8	18617499	18617598
chr8	ensembl	CDS	18592442	18592912	gene_id "ENSDARG00000043283"; gene_version "9"; transcript_id "ENSDART00000177476"; transcript_version "2"; exon_number "4"; gene_name "prrg1"; gene_source "ensembl_havana"; gene_biotype "protein_coding"; transcript_name "prrg1-202"; transcript_source "ensembl"; transcript_biotype "protein_coding"; protein_id "ENSDARP00000143814"; protein_version "1";	chr8	18637219	18637319
chr8	ensembl	stop_codon	18592913	18592915	gene_id "ENSDARG00000043283"; gene_version "9"; transcript_id "ENSDART00000177476"; transcript_version "2"; exon_number "4"; gene_name "prrg1"; gene_source "ensembl_havana"; gene_biotype "protein_coding"; transcript_name "prrg1-202"; transcript_source "ensembl"; transcript_biotype "protein_coding";	chr8	18554512	18554611
chr8	ensembl	stop_codon	18592913	18592915	gene_id "ENSDARG00000043283"; gene_version "9"; transcript_id "ENSDART00000177476"; transcript_version "2"; exon_number "4"; gene_name "prrg1"; gene_source "ensembl_havana"; gene_biotype "protein_coding"; transcript_name "prrg1-202"; transcript_source "ensembl"; transcript_biotype "protein_coding";	chr8	18581754	18581853
chr8	ensembl	stop_codon	18592913	18592915	gene_id "ENSDARG00000043283"; gene_version "9"; transcript_id "ENSDART00000177476"; transcript_version "2"; exon_number "4"; gene_name "prrg1"; gene_source "ensembl_havana"; gene_biotype "protein_coding"; transcript_name "prrg1-202"; transcript_source "ensembl"; transcript_biotype "protein_coding";	chr8	18617499	18617598
chr8	ensembl	stop_codon	18592913	18592915	gene_id "ENSDARG00000043283"; gene_version "9"; transcript_id "ENSDART00000177476"; transcript_version "2"; exon_number "4"; gene_name "prrg1"; gene_source "ensembl_havana"; gene_biotype "protein_coding"; transcript_name "prrg1-202"; transcript_source "ensembl"; transcript_biotype "protein_coding";	chr8	18617499	18617598
chr8	ensembl	stop_codon	18592913	18592915	gene_id "ENSDARG00000043283"; gene_version "9"; transcript_id "ENSDART00000177476"; transcript_version "2"; exon_number "4"; gene_name "prrg1"; gene_source "ensembl_havana"; gene_biotype "protein_coding"; transcript_name "prrg1-202"; transcript_source "ensembl"; transcript_biotype "protein_coding";	chr8	18637219	18637319
chr8	ensembl	exon	18598245	18601241	gene_id "ENSDARG00000043283"; gene_version "9"; transcript_id "ENSDART00000177476"; transcript_version "2"; exon_number "5"; gene_name "prrg1"; gene_source "ensembl_havana"; gene_biotype "protein_coding"; transcript_name "prrg1-202"; transcript_source "ensembl"; transcript_biotype "protein_coding"; exon_id "ENSDARE00001240210"; exon_version "2";	chr8	18554512	18554611
chr8	ensembl	exon	18598245	18601241	gene_id "ENSDARG00000043283"; gene_version "9"; transcript_id "ENSDART00000177476"; transcript_version "2"; exon_number "5"; gene_name "prrg1"; gene_source "ensembl_havana"; gene_biotype "protein_coding"; transcript_name "prrg1-202"; transcript_source "ensembl"; transcript_biotype "protein_coding"; exon_id "ENSDARE00001240210"; exon_version "2";	chr8	18581754	18581853
chr8	ensembl	exon	18598245	18601241	gene_id "ENSDARG00000043283"; gene_version "9"; transcript_id "ENSDART00000177476"; transcript_version "2"; exon_number "5"; gene_name "prrg1"; gene_source "ensembl_havana"; gene_biotype "protein_coding"; transcript_name "prrg1-202"; transcript_source "ensembl"; transcript_biotype "protein_coding"; exon_id "ENSDARE00001240210"; exon_version "2";	chr8	18617499	18617598
chr8	ensembl	exon	18598245	18601241	gene_id "ENSDARG00000043283"; gene_version "9"; transcript_id "ENSDART00000177476"; transcript_version "2"; exon_number "5"; gene_name "prrg1"; gene_source "ensembl_havana"; gene_biotype "protein_coding"; transcript_name "prrg1-202"; transcript_source "ensembl"; transcript_biotype "protein_coding"; exon_id "ENSDARE00001240210"; exon_version "2";	chr8	18617499	18617598
chr8	ensembl	exon	18598245	18601241	gene_id "ENSDARG00000043283"; gene_version "9"; transcript_id "ENSDART00000177476"; transcript_version "2"; exon_number "5"; gene_name "prrg1"; gene_source "ensembl_havana"; gene_biotype "protein_coding"; transcript_name "prrg1-202"; transcript_source "ensembl"; transcript_biotype "protein_coding"; exon_id "ENSDARE00001240210"; exon_version "2";	chr8	18637219	18637319
chr8	ensembl	five_prime_utr	18588551	18588646	gene_id "ENSDARG00000043283"; gene_version "9"; transcript_id "ENSDART00000177476"; transcript_version "2"; gene_name "prrg1"; gene_source "ensembl_havana"; gene_biotype "protein_coding"; transcript_name "prrg1-202"; transcript_source "ensembl"; transcript_biotype "protein_coding";	chr8	18554512	18554611
chr8	ensembl	five_prime_utr	18588551	18588646	gene_id "ENSDARG00000043283"; gene_version "9"; transcript_id "ENSDART00000177476"; transcript_version "2"; gene_name "prrg1"; gene_source "ensembl_havana"; gene_biotype "protein_coding"; transcript_name "prrg1-202"; transcript_source "ensembl"; transcript_biotype "protein_coding";	chr8	18581754	18581853
chr8	ensembl	five_prime_utr	18588551	18588646	gene_id "ENSDARG00000043283"; gene_version "9"; transcript_id "ENSDART00000177476"; transcript_version "2"; gene_name "prrg1"; gene_source "ensembl_havana"; gene_biotype "protein_coding"; transcript_name "prrg1-202"; transcript_source "ensembl"; transcript_biotype "protein_coding";	chr8	18617499	18617598
chr8	ensembl	five_prime_utr	18588551	18588646	gene_id "ENSDARG00000043283"; gene_version "9"; transcript_id "ENSDART00000177476"; transcript_version "2"; gene_name "prrg1"; gene_source "ensembl_havana"; gene_biotype "protein_coding"; transcript_name "prrg1-202"; transcript_source "ensembl"; transcript_biotype "protein_coding";	chr8	18617499	18617598
chr8	ensembl	five_prime_utr	18588551	18588646	gene_id "ENSDARG00000043283"; gene_version "9"; transcript_id "ENSDART00000177476"; transcript_version "2"; gene_name "prrg1"; gene_source "ensembl_havana"; gene_biotype "protein_coding"; transcript_name "prrg1-202"; transcript_source "ensembl"; transcript_biotype "protein_coding";	chr8	18637219	18637319
chr8	ensembl	five_prime_utr	18589206	18589239	gene_id "ENSDARG00000043283"; gene_version "9"; transcript_id "ENSDART00000177476"; transcript_version "2"; gene_name "prrg1"; gene_source "ensembl_havana"; gene_biotype "protein_coding"; transcript_name "prrg1-202"; transcript_source "ensembl"; transcript_biotype "protein_coding";	chr8	18554512	18554611
chr8	ensembl	five_prime_utr	18589206	18589239	gene_id "ENSDARG00000043283"; gene_version "9"; transcript_id "ENSDART00000177476"; transcript_version "2"; gene_name "prrg1"; gene_source "ensembl_havana"; gene_biotype "protein_coding"; transcript_name "prrg1-202"; transcript_source "ensembl"; transcript_biotype "protein_coding";	chr8	18581754	18581853
chr8	ensembl	five_prime_utr	18589206	18589239	gene_id "ENSDARG00000043283"; gene_version "9"; transcript_id "ENSDART00000177476"; transcript_version "2"; gene_name "prrg1"; gene_source "ensembl_havana"; gene_biotype "protein_coding"; transcript_name "prrg1-202"; transcript_source "ensembl"; transcript_biotype "protein_coding";	chr8	18617499	18617598
chr8	ensembl	five_prime_utr	18589206	18589239	gene_id "ENSDARG00000043283"; gene_version "9"; transcript_id "ENSDART00000177476"; transcript_version "2"; gene_name "prrg1"; gene_source "ensembl_havana"; gene_biotype "protein_coding"; transcript_name "prrg1-202"; transcript_source "ensembl"; transcript_biotype "protein_coding";	chr8	18617499	18617598
chr8	ensembl	five_prime_utr	18589206	18589239	gene_id "ENSDARG00000043283"; gene_version "9"; transcript_id "ENSDART00000177476"; transcript_version "2"; gene_name "prrg1"; gene_source "ensembl_havana"; gene_biotype "protein_coding"; transcript_name "prrg1-202"; transcript_source "ensembl"; transcript_biotype "protein_coding";	chr8	18637219	18637319
chr8	ensembl	three_prime_utr	18592916	18592927	gene_id "ENSDARG00000043283"; gene_version "9"; transcript_id "ENSDART00000177476"; transcript_version "2"; gene_name "prrg1"; gene_source "ensembl_havana"; gene_biotype "protein_coding"; transcript_name "prrg1-202"; transcript_source "ensembl"; transcript_biotype "protein_coding";	chr8	18554512	18554611
chr8	ensembl	three_prime_utr	18592916	18592927	gene_id "ENSDARG00000043283"; gene_version "9"; transcript_id "ENSDART00000177476"; transcript_version "2"; gene_name "prrg1"; gene_source "ensembl_havana"; gene_biotype "protein_coding"; transcript_name "prrg1-202"; transcript_source "ensembl"; transcript_biotype "protein_coding";	chr8	18581754	18581853
chr8	ensembl	three_prime_utr	18592916	18592927	gene_id "ENSDARG00000043283"; gene_version "9"; transcript_id "ENSDART00000177476"; transcript_version "2"; gene_name "prrg1"; gene_source "ensembl_havana"; gene_biotype "protein_coding"; transcript_name "prrg1-202"; transcript_source "ensembl"; transcript_biotype "protein_coding";	chr8	18617499	18617598
chr8	ensembl	three_prime_utr	18592916	18592927	gene_id "ENSDARG00000043283"; gene_version "9"; transcript_id "ENSDART00000177476"; transcript_version "2"; gene_name "prrg1"; gene_source "ensembl_havana"; gene_biotype "protein_coding"; transcript_name "prrg1-202"; transcript_source "ensembl"; transcript_biotype "protein_coding";	chr8	18617499	18617598
chr8	ensembl	three_prime_utr	18592916	18592927	gene_id "ENSDARG00000043283"; gene_version "9"; transcript_id "ENSDART00000177476"; transcript_version "2"; gene_name "prrg1"; gene_source "ensembl_havana"; gene_biotype "protein_coding"; transcript_name "prrg1-202"; transcript_source "ensembl"; transcript_biotype "protein_coding";	chr8	18637219	18637319
chr8	ensembl	three_prime_utr	18598245	18601241	gene_id "ENSDARG00000043283"; gene_version "9"; transcript_id "ENSDART00000177476"; transcript_version "2"; gene_name "prrg1"; gene_source "ensembl_havana"; gene_biotype "protein_coding"; transcript_name "prrg1-202"; transcript_source "ensembl"; transcript_biotype "protein_coding";	chr8	18554512	18554611
chr8	ensembl	three_prime_utr	18598245	18601241	gene_id "ENSDARG00000043283"; gene_version "9"; transcript_id "ENSDART00000177476"; transcript_version "2"; gene_name "prrg1"; gene_source "ensembl_havana"; gene_biotype "protein_coding"; transcript_name "prrg1-202"; transcript_source "ensembl"; transcript_biotype "protein_coding";	chr8	18581754	18581853
chr8	ensembl	three_prime_utr	18598245	18601241	gene_id "ENSDARG00000043283"; gene_version "9"; transcript_id "ENSDART00000177476"; transcript_version "2"; gene_name "prrg1"; gene_source "ensembl_havana"; gene_biotype "protein_coding"; transcript_name "prrg1-202"; transcript_source "ensembl"; transcript_biotype "protein_coding";	chr8	18617499	18617598
chr8	ensembl	three_prime_utr	18598245	18601241	gene_id "ENSDARG00000043283"; gene_version "9"; transcript_id "ENSDART00000177476"; transcript_version "2"; gene_name "prrg1"; gene_source "ensembl_havana"; gene_biotype "protein_coding"; transcript_name "prrg1-202"; transcript_source "ensembl"; transcript_biotype "protein_coding";	chr8	18617499	18617598
chr8	ensembl	three_prime_utr	18598245	18601241	gene_id "ENSDARG00000043283"; gene_version "9"; transcript_id "ENSDART00000177476"; transcript_version "2"; gene_name "prrg1"; gene_source "ensembl_havana"; gene_biotype "protein_coding"; transcript_name "prrg1-202"; transcript_source "ensembl"; transcript_biotype "protein_coding";	chr8	18637219	18637319
chr8	havana	transcript	18588590	18593534	gene_id "ENSDARG00000043283"; gene_version "9"; transcript_id "ENSDART00000063539"; transcript_version "6"; gene_name "prrg1"; gene_source "ensembl_havana"; gene_biotype "protein_coding"; transcript_name "prrg1-201"; transcript_source "havana"; transcript_biotype "protein_coding";	chr8	18554512	18554611
chr8	havana	transcript	18588590	18593534	gene_id "ENSDARG00000043283"; gene_version "9"; transcript_id "ENSDART00000063539"; transcript_version "6"; gene_name "prrg1"; gene_source "ensembl_havana"; gene_biotype "protein_coding"; transcript_name "prrg1-201"; transcript_source "havana"; transcript_biotype "protein_coding";	chr8	18581754	18581853
chr8	havana	transcript	18588590	18593534	gene_id "ENSDARG00000043283"; gene_version "9"; transcript_id "ENSDART00000063539"; transcript_version "6"; gene_name "prrg1"; gene_source "ensembl_havana"; gene_biotype "protein_coding"; transcript_name "prrg1-201"; transcript_source "havana"; transcript_biotype "protein_coding";	chr8	18617499	18617598
chr8	havana	transcript	18588590	18593534	gene_id "ENSDARG00000043283"; gene_version "9"; transcript_id "ENSDART00000063539"; transcript_version "6"; gene_name "prrg1"; gene_source "ensembl_havana"; gene_biotype "protein_coding"; transcript_name "prrg1-201"; transcript_source "havana"; transcript_biotype "protein_coding";	chr8	18617499	18617598
chr8	havana	transcript	18588590	18593534	gene_id "ENSDARG00000043283"; gene_version "9"; transcript_id "ENSDART00000063539"; transcript_version "6"; gene_name "prrg1"; gene_source "ensembl_havana"; gene_biotype "protein_coding"; transcript_name "prrg1-201"; transcript_source "havana"; transcript_biotype "protein_coding";	chr8	18637219	18637319
chr8	havana	exon	18588590	18588646	gene_id "ENSDARG00000043283"; gene_version "9"; transcript_id "ENSDART00000063539"; transcript_version "6"; exon_number "1"; gene_name "prrg1"; gene_source "ensembl_havana"; gene_biotype "protein_coding"; transcript_name "prrg1-201"; transcript_source "havana"; transcript_biotype "protein_coding"; exon_id "ENSDARE00000476423"; exon_version "2";	chr8	18554512	18554611
chr8	havana	exon	18588590	18588646	gene_id "ENSDARG00000043283"; gene_version "9"; transcript_id "ENSDART00000063539"; transcript_version "6"; exon_number "1"; gene_name "prrg1"; gene_source "ensembl_havana"; gene_biotype "protein_coding"; transcript_name "prrg1-201"; transcript_source "havana"; transcript_biotype "protein_coding"; exon_id "ENSDARE00000476423"; exon_version "2";	chr8	18581754	18581853
chr8	havana	exon	18588590	18588646	gene_id "ENSDARG00000043283"; gene_version "9"; transcript_id "ENSDART00000063539"; transcript_version "6"; exon_number "1"; gene_name "prrg1"; gene_source "ensembl_havana"; gene_biotype "protein_coding"; transcript_name "prrg1-201"; transcript_source "havana"; transcript_biotype "protein_coding"; exon_id "ENSDARE00000476423"; exon_version "2";	chr8	18617499	18617598
chr8	havana	exon	18588590	18588646	gene_id "ENSDARG00000043283"; gene_version "9"; transcript_id "ENSDART00000063539"; transcript_version "6"; exon_number "1"; gene_name "prrg1"; gene_source "ensembl_havana"; gene_biotype "protein_coding"; transcript_name "prrg1-201"; transcript_source "havana"; transcript_biotype "protein_coding"; exon_id "ENSDARE00000476423"; exon_version "2";	chr8	18617499	18617598
chr8	havana	exon	18588590	18588646	gene_id "ENSDARG00000043283"; gene_version "9"; transcript_id "ENSDART00000063539"; transcript_version "6"; exon_number "1"; gene_name "prrg1"; gene_source "ensembl_havana"; gene_biotype "protein_coding"; transcript_name "prrg1-201"; transcript_source "havana"; transcript_biotype "protein_coding"; exon_id "ENSDARE00000476423"; exon_version "2";	chr8	18637219	18637319
chr8	havana	exon	18589206	18589249	gene_id "ENSDARG00000043283"; gene_version "9"; transcript_id "ENSDART00000063539"; transcript_version "6"; exon_number "2"; gene_name "prrg1"; gene_source "ensembl_havana"; gene_biotype "protein_coding"; transcript_name "prrg1-201"; transcript_source "havana"; transcript_biotype "protein_coding"; exon_id "ENSDARE00000476418"; exon_version "3";	chr8	18554512	18554611
chr8	havana	exon	18589206	18589249	gene_id "ENSDARG00000043283"; gene_version "9"; transcript_id "ENSDART00000063539"; transcript_version "6"; exon_number "2"; gene_name "prrg1"; gene_source "ensembl_havana"; gene_biotype "protein_coding"; transcript_name "prrg1-201"; transcript_source "havana"; transcript_biotype "protein_coding"; exon_id "ENSDARE00000476418"; exon_version "3";	chr8	18581754	18581853
chr8	havana	exon	18589206	18589249	gene_id "ENSDARG00000043283"; gene_version "9"; transcript_id "ENSDART00000063539"; transcript_version "6"; exon_number "2"; gene_name "prrg1"; gene_source "ensembl_havana"; gene_biotype "protein_coding"; transcript_name "prrg1-201"; transcript_source "havana"; transcript_biotype "protein_coding"; exon_id "ENSDARE00000476418"; exon_version "3";	chr8	18617499	18617598
chr8	havana	exon	18589206	18589249	gene_id "ENSDARG00000043283"; gene_version "9"; transcript_id "ENSDART00000063539"; transcript_version "6"; exon_number "2"; gene_name "prrg1"; gene_source "ensembl_havana"; gene_biotype "protein_coding"; transcript_name "prrg1-201"; transcript_source "havana"; transcript_biotype "protein_coding"; exon_id "ENSDARE00000476418"; exon_version "3";	chr8	18617499	18617598
chr8	havana	exon	18589206	18589249	gene_id "ENSDARG00000043283"; gene_version "9"; transcript_id "ENSDART00000063539"; transcript_version "6"; exon_number "2"; gene_name "prrg1"; gene_source "ensembl_havana"; gene_biotype "protein_coding"; transcript_name "prrg1-201"; transcript_source "havana"; transcript_biotype "protein_coding"; exon_id "ENSDARE00000476418"; exon_version "3";	chr8	18637219	18637319
chr8	havana	CDS	18589240	18589249	gene_id "ENSDARG00000043283"; gene_version "9"; transcript_id "ENSDART00000063539"; transcript_version "6"; exon_number "2"; gene_name "prrg1"; gene_source "ensembl_havana"; gene_biotype "protein_coding"; transcript_name "prrg1-201"; transcript_source "havana"; transcript_biotype "protein_coding"; protein_id "ENSDARP00000063538"; protein_version "5";	chr8	18554512	18554611
chr8	havana	CDS	18589240	18589249	gene_id "ENSDARG00000043283"; gene_version "9"; transcript_id "ENSDART00000063539"; transcript_version "6"; exon_number "2"; gene_name "prrg1"; gene_source "ensembl_havana"; gene_biotype "protein_coding"; transcript_name "prrg1-201"; transcript_source "havana"; transcript_biotype "protein_coding"; protein_id "ENSDARP00000063538"; protein_version "5";	chr8	18581754	18581853
chr8	havana	CDS	18589240	18589249	gene_id "ENSDARG00000043283"; gene_version "9"; transcript_id "ENSDART00000063539"; transcript_version "6"; exon_number "2"; gene_name "prrg1"; gene_source "ensembl_havana"; gene_biotype "protein_coding"; transcript_name "prrg1-201"; transcript_source "havana"; transcript_biotype "protein_coding"; protein_id "ENSDARP00000063538"; protein_version "5";	chr8	18617499	18617598
chr8	havana	CDS	18589240	18589249	gene_id "ENSDARG00000043283"; gene_version "9"; transcript_id "ENSDART00000063539"; transcript_version "6"; exon_number "2"; gene_name "prrg1"; gene_source "ensembl_havana"; gene_biotype "protein_coding"; transcript_name "prrg1-201"; transcript_source "havana"; transcript_biotype "protein_coding"; protein_id "ENSDARP00000063538"; protein_version "5";	chr8	18617499	18617598
chr8	havana	CDS	18589240	18589249	gene_id "ENSDARG00000043283"; gene_version "9"; transcript_id "ENSDART00000063539"; transcript_version "6"; exon_number "2"; gene_name "prrg1"; gene_source "ensembl_havana"; gene_biotype "protein_coding"; transcript_name "prrg1-201"; transcript_source "havana"; transcript_biotype "protein_coding"; protein_id "ENSDARP00000063538"; protein_version "5";	chr8	18637219	18637319
chr8	havana	start_codon	18589240	18589242	gene_id "ENSDARG00000043283"; gene_version "9"; transcript_id "ENSDART00000063539"; transcript_version "6"; exon_number "2"; gene_name "prrg1"; gene_source "ensembl_havana"; gene_biotype "protein_coding"; transcript_name "prrg1-201"; transcript_source "havana"; transcript_biotype "protein_coding";	chr8	18554512	18554611
chr8	havana	start_codon	18589240	18589242	gene_id "ENSDARG00000043283"; gene_version "9"; transcript_id "ENSDART00000063539"; transcript_version "6"; exon_number "2"; gene_name "prrg1"; gene_source "ensembl_havana"; gene_biotype "protein_coding"; transcript_name "prrg1-201"; transcript_source "havana"; transcript_biotype "protein_coding";	chr8	18581754	18581853
chr8	havana	start_codon	18589240	18589242	gene_id "ENSDARG00000043283"; gene_version "9"; transcript_id "ENSDART00000063539"; transcript_version "6"; exon_number "2"; gene_name "prrg1"; gene_source "ensembl_havana"; gene_biotype "protein_coding"; transcript_name "prrg1-201"; transcript_source "havana"; transcript_biotype "protein_coding";	chr8	18617499	18617598
chr8	havana	start_codon	18589240	18589242	gene_id "ENSDARG00000043283"; gene_version "9"; transcript_id "ENSDART00000063539"; transcript_version "6"; exon_number "2"; gene_name "prrg1"; gene_source "ensembl_havana"; gene_biotype "protein_coding"; transcript_name "prrg1-201"; transcript_source "havana"; transcript_biotype "protein_coding";	chr8	18617499	18617598
chr8	havana	start_codon	18589240	18589242	gene_id "ENSDARG00000043283"; gene_version "9"; transcript_id "ENSDART00000063539"; transcript_version "6"; exon_number "2"; gene_name "prrg1"; gene_source "ensembl_havana"; gene_biotype "protein_coding"; transcript_name "prrg1-201"; transcript_source "havana"; transcript_biotype "protein_coding";	chr8	18637219	18637319
chr8	havana	exon	18589679	18589839	gene_id "ENSDARG00000043283"; gene_version "9"; transcript_id "ENSDART00000063539"; transcript_version "6"; exon_number "3"; gene_name "prrg1"; gene_source "ensembl_havana"; gene_biotype "protein_coding"; transcript_name "prrg1-201"; transcript_source "havana"; transcript_biotype "protein_coding"; exon_id "ENSDARE00000476413"; exon_version "1";	chr8	18554512	18554611
chr8	havana	exon	18589679	18589839	gene_id "ENSDARG00000043283"; gene_version "9"; transcript_id "ENSDART00000063539"; transcript_version "6"; exon_number "3"; gene_name "prrg1"; gene_source "ensembl_havana"; gene_biotype "protein_coding"; transcript_name "prrg1-201"; transcript_source "havana"; transcript_biotype "protein_coding"; exon_id "ENSDARE00000476413"; exon_version "1";	chr8	18581754	18581853
chr8	havana	exon	18589679	18589839	gene_id "ENSDARG00000043283"; gene_version "9"; transcript_id "ENSDART00000063539"; transcript_version "6"; exon_number "3"; gene_name "prrg1"; gene_source "ensembl_havana"; gene_biotype "protein_coding"; transcript_name "prrg1-201"; transcript_source "havana"; transcript_biotype "protein_coding"; exon_id "ENSDARE00000476413"; exon_version "1";	chr8	18617499	18617598
chr8	havana	exon	18589679	18589839	gene_id "ENSDARG00000043283"; gene_version "9"; transcript_id "ENSDART00000063539"; transcript_version "6"; exon_number "3"; gene_name "prrg1"; gene_source "ensembl_havana"; gene_biotype "protein_coding"; transcript_name "prrg1-201"; transcript_source "havana"; transcript_biotype "protein_coding"; exon_id "ENSDARE00000476413"; exon_version "1";	chr8	18617499	18617598
chr8	havana	exon	18589679	18589839	gene_id "ENSDARG00000043283"; gene_version "9"; transcript_id "ENSDART00000063539"; transcript_version "6"; exon_number "3"; gene_name "prrg1"; gene_source "ensembl_havana"; gene_biotype "protein_coding"; transcript_name "prrg1-201"; transcript_source "havana"; transcript_biotype "protein_coding"; exon_id "ENSDARE00000476413"; exon_version "1";	chr8	18637219	18637319
chr8	havana	CDS	18589679	18589839	gene_id "ENSDARG00000043283"; gene_version "9"; transcript_id "ENSDART00000063539"; transcript_version "6"; exon_number "3"; gene_name "prrg1"; gene_source "ensembl_havana"; gene_biotype "protein_coding"; transcript_name "prrg1-201"; transcript_source "havana"; transcript_biotype "protein_coding"; protein_id "ENSDARP00000063538"; protein_version "5";	chr8	18554512	18554611
chr8	havana	CDS	18589679	18589839	gene_id "ENSDARG00000043283"; gene_version "9"; transcript_id "ENSDART00000063539"; transcript_version "6"; exon_number "3"; gene_name "prrg1"; gene_source "ensembl_havana"; gene_biotype "protein_coding"; transcript_name "prrg1-201"; transcript_source "havana"; transcript_biotype "protein_coding"; protein_id "ENSDARP00000063538"; protein_version "5";	chr8	18581754	18581853
chr8	havana	CDS	18589679	18589839	gene_id "ENSDARG00000043283"; gene_version "9"; transcript_id "ENSDART00000063539"; transcript_version "6"; exon_number "3"; gene_name "prrg1"; gene_source "ensembl_havana"; gene_biotype "protein_coding"; transcript_name "prrg1-201"; transcript_source "havana"; transcript_biotype "protein_coding"; protein_id "ENSDARP00000063538"; protein_version "5";	chr8	18617499	18617598
chr8	havana	CDS	18589679	18589839	gene_id "ENSDARG00000043283"; gene_version "9"; transcript_id "ENSDART00000063539"; transcript_version "6"; exon_number "3"; gene_name "prrg1"; gene_source "ensembl_havana"; gene_biotype "protein_coding"; transcript_name "prrg1-201"; transcript_source "havana"; transcript_biotype "protein_coding"; protein_id "ENSDARP00000063538"; protein_version "5";	chr8	18617499	18617598
chr8	havana	CDS	18589679	18589839	gene_id "ENSDARG00000043283"; gene_version "9"; transcript_id "ENSDART00000063539"; transcript_version "6"; exon_number "3"; gene_name "prrg1"; gene_source "ensembl_havana"; gene_biotype "protein_coding"; transcript_name "prrg1-201"; transcript_source "havana"; transcript_biotype "protein_coding"; protein_id "ENSDARP00000063538"; protein_version "5";	chr8	18637219	18637319
chr8	havana	exon	18592442	18593534	gene_id "ENSDARG00000043283"; gene_version "9"; transcript_id "ENSDART00000063539"; transcript_version "6"; exon_number "4"; gene_name "prrg1"; gene_source "ensembl_havana"; gene_biotype "protein_coding"; transcript_name "prrg1-201"; transcript_source "havana"; transcript_biotype "protein_coding"; exon_id "ENSDARE00000476410"; exon_version "5";	chr8	18554512	18554611
chr8	havana	exon	18592442	18593534	gene_id "ENSDARG00000043283"; gene_version "9"; transcript_id "ENSDART00000063539"; transcript_version "6"; exon_number "4"; gene_name "prrg1"; gene_source "ensembl_havana"; gene_biotype "protein_coding"; transcript_name "prrg1-201"; transcript_source "havana"; transcript_biotype "protein_coding"; exon_id "ENSDARE00000476410"; exon_version "5";	chr8	18581754	18581853
chr8	havana	exon	18592442	18593534	gene_id "ENSDARG00000043283"; gene_version "9"; transcript_id "ENSDART00000063539"; transcript_version "6"; exon_number "4"; gene_name "prrg1"; gene_source "ensembl_havana"; gene_biotype "protein_coding"; transcript_name "prrg1-201"; transcript_source "havana"; transcript_biotype "protein_coding"; exon_id "ENSDARE00000476410"; exon_version "5";	chr8	18617499	18617598
chr8	havana	exon	18592442	18593534	gene_id "ENSDARG00000043283"; gene_version "9"; transcript_id "ENSDART00000063539"; transcript_version "6"; exon_number "4"; gene_name "prrg1"; gene_source "ensembl_havana"; gene_biotype "protein_coding"; transcript_name "prrg1-201"; transcript_source "havana"; transcript_biotype "protein_coding"; exon_id "ENSDARE00000476410"; exon_version "5";	chr8	18617499	18617598
chr8	havana	exon	18592442	18593534	gene_id "ENSDARG00000043283"; gene_version "9"; transcript_id "ENSDART00000063539"; transcript_version "6"; exon_number "4"; gene_name "prrg1"; gene_source "ensembl_havana"; gene_biotype "protein_coding"; transcript_name "prrg1-201"; transcript_source "havana"; transcript_biotype "protein_coding"; exon_id "ENSDARE00000476410"; exon_version "5";	chr8	18637219	18637319
chr8	havana	CDS	18592442	18592912	gene_id "ENSDARG00000043283"; gene_version "9"; transcript_id "ENSDART00000063539"; transcript_version "6"; exon_number "4"; gene_name "prrg1"; gene_source "ensembl_havana"; gene_biotype "protein_coding"; transcript_name "prrg1-201"; transcript_source "havana"; transcript_biotype "protein_coding"; protein_id "ENSDARP00000063538"; protein_version "5";	chr8	18554512	18554611
chr8	havana	CDS	18592442	18592912	gene_id "ENSDARG00000043283"; gene_version "9"; transcript_id "ENSDART00000063539"; transcript_version "6"; exon_number "4"; gene_name "prrg1"; gene_source "ensembl_havana"; gene_biotype "protein_coding"; transcript_name "prrg1-201"; transcript_source "havana"; transcript_biotype "protein_coding"; protein_id "ENSDARP00000063538"; protein_version "5";	chr8	18581754	18581853
chr8	havana	CDS	18592442	18592912	gene_id "ENSDARG00000043283"; gene_version "9"; transcript_id "ENSDART00000063539"; transcript_version "6"; exon_number "4"; gene_name "prrg1"; gene_source "ensembl_havana"; gene_biotype "protein_coding"; transcript_name "prrg1-201"; transcript_source "havana"; transcript_biotype "protein_coding"; protein_id "ENSDARP00000063538"; protein_version "5";	chr8	18617499	18617598
chr8	havana	CDS	18592442	18592912	gene_id "ENSDARG00000043283"; gene_version "9"; transcript_id "ENSDART00000063539"; transcript_version "6"; exon_number "4"; gene_name "prrg1"; gene_source "ensembl_havana"; gene_biotype "protein_coding"; transcript_name "prrg1-201"; transcript_source "havana"; transcript_biotype "protein_coding"; protein_id "ENSDARP00000063538"; protein_version "5";	chr8	18617499	18617598
chr8	havana	CDS	18592442	18592912	gene_id "ENSDARG00000043283"; gene_version "9"; transcript_id "ENSDART00000063539"; transcript_version "6"; exon_number "4"; gene_name "prrg1"; gene_source "ensembl_havana"; gene_biotype "protein_coding"; transcript_name "prrg1-201"; transcript_source "havana"; transcript_biotype "protein_coding"; protein_id "ENSDARP00000063538"; protein_version "5";	chr8	18637219	18637319
chr8	havana	stop_codon	18592913	18592915	gene_id "ENSDARG00000043283"; gene_version "9"; transcript_id "ENSDART00000063539"; transcript_version "6"; exon_number "4"; gene_name "prrg1"; gene_source "ensembl_havana"; gene_biotype "protein_coding"; transcript_name "prrg1-201"; transcript_source "havana"; transcript_biotype "protein_coding";	chr8	18554512	18554611
chr8	havana	stop_codon	18592913	18592915	gene_id "ENSDARG00000043283"; gene_version "9"; transcript_id "ENSDART00000063539"; transcript_version "6"; exon_number "4"; gene_name "prrg1"; gene_source "ensembl_havana"; gene_biotype "protein_coding"; transcript_name "prrg1-201"; transcript_source "havana"; transcript_biotype "protein_coding";	chr8	18581754	18581853
chr8	havana	stop_codon	18592913	18592915	gene_id "ENSDARG00000043283"; gene_version "9"; transcript_id "ENSDART00000063539"; transcript_version "6"; exon_number "4"; gene_name "prrg1"; gene_source "ensembl_havana"; gene_biotype "protein_coding"; transcript_name "prrg1-201"; transcript_source "havana"; transcript_biotype "protein_coding";	chr8	18617499	18617598
chr8	havana	stop_codon	18592913	18592915	gene_id "ENSDARG00000043283"; gene_version "9"; transcript_id "ENSDART00000063539"; transcript_version "6"; exon_number "4"; gene_name "prrg1"; gene_source "ensembl_havana"; gene_biotype "protein_coding"; transcript_name "prrg1-201"; transcript_source "havana"; transcript_biotype "protein_coding";	chr8	18617499	18617598
chr8	havana	stop_codon	18592913	18592915	gene_id "ENSDARG00000043283"; gene_version "9"; transcript_id "ENSDART00000063539"; transcript_version "6"; exon_number "4"; gene_name "prrg1"; gene_source "ensembl_havana"; gene_biotype "protein_coding"; transcript_name "prrg1-201"; transcript_source "havana"; transcript_biotype "protein_coding";	chr8	18637219	18637319
chr8	havana	five_prime_utr	18588590	18588646	gene_id "ENSDARG00000043283"; gene_version "9"; transcript_id "ENSDART00000063539"; transcript_version "6"; gene_name "prrg1"; gene_source "ensembl_havana"; gene_biotype "protein_coding"; transcript_name "prrg1-201"; transcript_source "havana"; transcript_biotype "protein_coding";	chr8	18554512	18554611
chr8	havana	five_prime_utr	18588590	18588646	gene_id "ENSDARG00000043283"; gene_version "9"; transcript_id "ENSDART00000063539"; transcript_version "6"; gene_name "prrg1"; gene_source "ensembl_havana"; gene_biotype "protein_coding"; transcript_name "prrg1-201"; transcript_source "havana"; transcript_biotype "protein_coding";	chr8	18581754	18581853
chr8	havana	five_prime_utr	18588590	18588646	gene_id "ENSDARG00000043283"; gene_version "9"; transcript_id "ENSDART00000063539"; transcript_version "6"; gene_name "prrg1"; gene_source "ensembl_havana"; gene_biotype "protein_coding"; transcript_name "prrg1-201"; transcript_source "havana"; transcript_biotype "protein_coding";	chr8	18617499	18617598
chr8	havana	five_prime_utr	18588590	18588646	gene_id "ENSDARG00000043283"; gene_version "9"; transcript_id "ENSDART00000063539"; transcript_version "6"; gene_name "prrg1"; gene_source "ensembl_havana"; gene_biotype "protein_coding"; transcript_name "prrg1-201"; transcript_source "havana"; transcript_biotype "protein_coding";	chr8	18617499	18617598
chr8	havana	five_prime_utr	18588590	18588646	gene_id "ENSDARG00000043283"; gene_version "9"; transcript_id "ENSDART00000063539"; transcript_version "6"; gene_name "prrg1"; gene_source "ensembl_havana"; gene_biotype "protein_coding"; transcript_name "prrg1-201"; transcript_source "havana"; transcript_biotype "protein_coding";	chr8	18637219	18637319
chr8	havana	five_prime_utr	18589206	18589239	gene_id "ENSDARG00000043283"; gene_version "9"; transcript_id "ENSDART00000063539"; transcript_version "6"; gene_name "prrg1"; gene_source "ensembl_havana"; gene_biotype "protein_coding"; transcript_name "prrg1-201"; transcript_source "havana"; transcript_biotype "protein_coding";	chr8	18554512	18554611
chr8	havana	five_prime_utr	18589206	18589239	gene_id "ENSDARG00000043283"; gene_version "9"; transcript_id "ENSDART00000063539"; transcript_version "6"; gene_name "prrg1"; gene_source "ensembl_havana"; gene_biotype "protein_coding"; transcript_name "prrg1-201"; transcript_source "havana"; transcript_biotype "protein_coding";	chr8	18581754	18581853
chr8	havana	five_prime_utr	18589206	18589239	gene_id "ENSDARG00000043283"; gene_version "9"; transcript_id "ENSDART00000063539"; transcript_version "6"; gene_name "prrg1"; gene_source "ensembl_havana"; gene_biotype "protein_coding"; transcript_name "prrg1-201"; transcript_source "havana"; transcript_biotype "protein_coding";	chr8	18617499	18617598
chr8	havana	five_prime_utr	18589206	18589239	gene_id "ENSDARG00000043283"; gene_version "9"; transcript_id "ENSDART00000063539"; transcript_version "6"; gene_name "prrg1"; gene_source "ensembl_havana"; gene_biotype "protein_coding"; transcript_name "prrg1-201"; transcript_source "havana"; transcript_biotype "protein_coding";	chr8	18617499	18617598
chr8	havana	five_prime_utr	18589206	18589239	gene_id "ENSDARG00000043283"; gene_version "9"; transcript_id "ENSDART00000063539"; transcript_version "6"; gene_name "prrg1"; gene_source "ensembl_havana"; gene_biotype "protein_coding"; transcript_name "prrg1-201"; transcript_source "havana"; transcript_biotype "protein_coding";	chr8	18637219	18637319
chr8	havana	three_prime_utr	18592916	18593534	gene_id "ENSDARG00000043283"; gene_version "9"; transcript_id "ENSDART00000063539"; transcript_version "6"; gene_name "prrg1"; gene_source "ensembl_havana"; gene_biotype "protein_coding"; transcript_name "prrg1-201"; transcript_source "havana"; transcript_biotype "protein_coding";	chr8	18554512	18554611
chr8	havana	three_prime_utr	18592916	18593534	gene_id "ENSDARG00000043283"; gene_version "9"; transcript_id "ENSDART00000063539"; transcript_version "6"; gene_name "prrg1"; gene_source "ensembl_havana"; gene_biotype "protein_coding"; transcript_name "prrg1-201"; transcript_source "havana"; transcript_biotype "protein_coding";	chr8	18581754	18581853
chr8	havana	three_prime_utr	18592916	18593534	gene_id "ENSDARG00000043283"; gene_version "9"; transcript_id "ENSDART00000063539"; transcript_version "6"; gene_name "prrg1"; gene_source "ensembl_havana"; gene_biotype "protein_coding"; transcript_name "prrg1-201"; transcript_source "havana"; transcript_biotype "protein_coding";	chr8	18617499	18617598
chr8	havana	three_prime_utr	18592916	18593534	gene_id "ENSDARG00000043283"; gene_version "9"; transcript_id "ENSDART00000063539"; transcript_version "6"; gene_name "prrg1"; gene_source "ensembl_havana"; gene_biotype "protein_coding"; transcript_name "prrg1-201"; transcript_source "havana"; transcript_biotype "protein_coding";	chr8	18617499	18617598
chr8	havana	three_prime_utr	18592916	18593534	gene_id "ENSDARG00000043283"; gene_version "9"; transcript_id "ENSDART00000063539"; transcript_version "6"; gene_name "prrg1"; gene_source "ensembl_havana"; gene_biotype "protein_coding"; transcript_name "prrg1-201"; transcript_source "havana"; transcript_biotype "protein_coding";	chr8	18637219	18637319
chr8	ensembl	gene	18601252	18613948	gene_id "ENSDARG00000062025"; gene_version "7"; gene_name "cpox"; gene_source "ensembl"; gene_biotype "protein_coding";	chr8	18554512	18554611
chr8	ensembl	gene	18601252	18613948	gene_id "ENSDARG00000062025"; gene_version "7"; gene_name "cpox"; gene_source "ensembl"; gene_biotype "protein_coding";	chr8	18581754	18581853
chr8	ensembl	gene	18601252	18613948	gene_id "ENSDARG00000062025"; gene_version "7"; gene_name "cpox"; gene_source "ensembl"; gene_biotype "protein_coding";	chr8	18617499	18617598
chr8	ensembl	gene	18601252	18613948	gene_id "ENSDARG00000062025"; gene_version "7"; gene_name "cpox"; gene_source "ensembl"; gene_biotype "protein_coding";	chr8	18617499	18617598
chr8	ensembl	gene	18601252	18613948	gene_id "ENSDARG00000062025"; gene_version "7"; gene_name "cpox"; gene_source "ensembl"; gene_biotype "protein_coding";	chr8	18637219	18637319
chr8	ensembl	transcript	18601252	18613948	gene_id "ENSDARG00000062025"; gene_version "7"; transcript_id "ENSDART00000089172"; transcript_version "6"; gene_name "cpox"; gene_source "ensembl"; gene_biotype "protein_coding"; transcript_name "cpox-201"; transcript_source "ensembl"; transcript_biotype "protein_coding";	chr8	18554512	18554611
chr8	ensembl	transcript	18601252	18613948	gene_id "ENSDARG00000062025"; gene_version "7"; transcript_id "ENSDART00000089172"; transcript_version "6"; gene_name "cpox"; gene_source "ensembl"; gene_biotype "protein_coding"; transcript_name "cpox-201"; transcript_source "ensembl"; transcript_biotype "protein_coding";	chr8	18581754	18581853
chr8	ensembl	transcript	18601252	18613948	gene_id "ENSDARG00000062025"; gene_version "7"; transcript_id "ENSDART00000089172"; transcript_version "6"; gene_name "cpox"; gene_source "ensembl"; gene_biotype "protein_coding"; transcript_name "cpox-201"; transcript_source "ensembl"; transcript_biotype "protein_coding";	chr8	18617499	18617598
chr8	ensembl	transcript	18601252	18613948	gene_id "ENSDARG00000062025"; gene_version "7"; transcript_id "ENSDART00000089172"; transcript_version "6"; gene_name "cpox"; gene_source "ensembl"; gene_biotype "protein_coding"; transcript_name "cpox-201"; transcript_source "ensembl"; transcript_biotype "protein_coding";	chr8	18617499	18617598
chr8	ensembl	transcript	18601252	18613948	gene_id "ENSDARG00000062025"; gene_version "7"; transcript_id "ENSDART00000089172"; transcript_version "6"; gene_name "cpox"; gene_source "ensembl"; gene_biotype "protein_coding"; transcript_name "cpox-201"; transcript_source "ensembl"; transcript_biotype "protein_coding";	chr8	18637219	18637319
chr8	ensembl	exon	18613405	18613948	gene_id "ENSDARG00000062025"; gene_version "7"; transcript_id "ENSDART00000089172"; transcript_version "6"; exon_number "1"; gene_name "cpox"; gene_source "ensembl"; gene_biotype "protein_coding"; transcript_name "cpox-201"; transcript_source "ensembl"; transcript_biotype "protein_coding"; exon_id "ENSDARE00001211929"; exon_version "2";	chr8	18581754	18581853
chr8	ensembl	exon	18613405	18613948	gene_id "ENSDARG00000062025"; gene_version "7"; transcript_id "ENSDART00000089172"; transcript_version "6"; exon_number "1"; gene_name "cpox"; gene_source "ensembl"; gene_biotype "protein_coding"; transcript_name "cpox-201"; transcript_source "ensembl"; transcript_biotype "protein_coding"; exon_id "ENSDARE00001211929"; exon_version "2";	chr8	18617499	18617598
chr8	ensembl	exon	18613405	18613948	gene_id "ENSDARG00000062025"; gene_version "7"; transcript_id "ENSDART00000089172"; transcript_version "6"; exon_number "1"; gene_name "cpox"; gene_source "ensembl"; gene_biotype "protein_coding"; transcript_name "cpox-201"; transcript_source "ensembl"; transcript_biotype "protein_coding"; exon_id "ENSDARE00001211929"; exon_version "2";	chr8	18617499	18617598
chr8	ensembl	exon	18613405	18613948	gene_id "ENSDARG00000062025"; gene_version "7"; transcript_id "ENSDART00000089172"; transcript_version "6"; exon_number "1"; gene_name "cpox"; gene_source "ensembl"; gene_biotype "protein_coding"; transcript_name "cpox-201"; transcript_source "ensembl"; transcript_biotype "protein_coding"; exon_id "ENSDARE00001211929"; exon_version "2";	chr8	18637219	18637319
chr8	ensembl	CDS	18613405	18613948	gene_id "ENSDARG00000062025"; gene_version "7"; transcript_id "ENSDART00000089172"; transcript_version "6"; exon_number "1"; gene_name "cpox"; gene_source "ensembl"; gene_biotype "protein_coding"; transcript_name "cpox-201"; transcript_source "ensembl"; transcript_biotype "protein_coding"; protein_id "ENSDARP00000083605"; protein_version "4";	chr8	18581754	18581853
chr8	ensembl	CDS	18613405	18613948	gene_id "ENSDARG00000062025"; gene_version "7"; transcript_id "ENSDART00000089172"; transcript_version "6"; exon_number "1"; gene_name "cpox"; gene_source "ensembl"; gene_biotype "protein_coding"; transcript_name "cpox-201"; transcript_source "ensembl"; transcript_biotype "protein_coding"; protein_id "ENSDARP00000083605"; protein_version "4";	chr8	18617499	18617598
chr8	ensembl	CDS	18613405	18613948	gene_id "ENSDARG00000062025"; gene_version "7"; transcript_id "ENSDART00000089172"; transcript_version "6"; exon_number "1"; gene_name "cpox"; gene_source "ensembl"; gene_biotype "protein_coding"; transcript_name "cpox-201"; transcript_source "ensembl"; transcript_biotype "protein_coding"; protein_id "ENSDARP00000083605"; protein_version "4";	chr8	18617499	18617598
chr8	ensembl	CDS	18613405	18613948	gene_id "ENSDARG00000062025"; gene_version "7"; transcript_id "ENSDART00000089172"; transcript_version "6"; exon_number "1"; gene_name "cpox"; gene_source "ensembl"; gene_biotype "protein_coding"; transcript_name "cpox-201"; transcript_source "ensembl"; transcript_biotype "protein_coding"; protein_id "ENSDARP00000083605"; protein_version "4";	chr8	18637219	18637319
chr8	ensembl	start_codon	18613946	18613948	gene_id "ENSDARG00000062025"; gene_version "7"; transcript_id "ENSDART00000089172"; transcript_version "6"; exon_number "1"; gene_name "cpox"; gene_source "ensembl"; gene_biotype "protein_coding"; transcript_name "cpox-201"; transcript_source "ensembl"; transcript_biotype "protein_coding";	chr8	18581754	18581853
chr8	ensembl	start_codon	18613946	18613948	gene_id "ENSDARG00000062025"; gene_version "7"; transcript_id "ENSDART00000089172"; transcript_version "6"; exon_number "1"; gene_name "cpox"; gene_source "ensembl"; gene_biotype "protein_coding"; transcript_name "cpox-201"; transcript_source "ensembl"; transcript_biotype "protein_coding";	chr8	18617499	18617598
chr8	ensembl	start_codon	18613946	18613948	gene_id "ENSDARG00000062025"; gene_version "7"; transcript_id "ENSDART00000089172"; transcript_version "6"; exon_number "1"; gene_name "cpox"; gene_source "ensembl"; gene_biotype "protein_coding"; transcript_name "cpox-201"; transcript_source "ensembl"; transcript_biotype "protein_coding";	chr8	18617499	18617598
chr8	ensembl	start_codon	18613946	18613948	gene_id "ENSDARG00000062025"; gene_version "7"; transcript_id "ENSDART00000089172"; transcript_version "6"; exon_number "1"; gene_name "cpox"; gene_source "ensembl"; gene_biotype "protein_coding"; transcript_name "cpox-201"; transcript_source "ensembl"; transcript_biotype "protein_coding";	chr8	18637219	18637319
chr8	ensembl	exon	18611534	18611677	gene_id "ENSDARG00000062025"; gene_version "7"; transcript_id "ENSDART00000089172"; transcript_version "6"; exon_number "2"; gene_name "cpox"; gene_source "ensembl"; gene_biotype "protein_coding"; transcript_name "cpox-201"; transcript_source "ensembl"; transcript_biotype "protein_coding"; exon_id "ENSDARE00000651649"; exon_version "1";	chr8	18581754	18581853
chr8	ensembl	exon	18611534	18611677	gene_id "ENSDARG00000062025"; gene_version "7"; transcript_id "ENSDART00000089172"; transcript_version "6"; exon_number "2"; gene_name "cpox"; gene_source "ensembl"; gene_biotype "protein_coding"; transcript_name "cpox-201"; transcript_source "ensembl"; transcript_biotype "protein_coding"; exon_id "ENSDARE00000651649"; exon_version "1";	chr8	18617499	18617598
chr8	ensembl	exon	18611534	18611677	gene_id "ENSDARG00000062025"; gene_version "7"; transcript_id "ENSDART00000089172"; transcript_version "6"; exon_number "2"; gene_name "cpox"; gene_source "ensembl"; gene_biotype "protein_coding"; transcript_name "cpox-201"; transcript_source "ensembl"; transcript_biotype "protein_coding"; exon_id "ENSDARE00000651649"; exon_version "1";	chr8	18617499	18617598
chr8	ensembl	exon	18611534	18611677	gene_id "ENSDARG00000062025"; gene_version "7"; transcript_id "ENSDART00000089172"; transcript_version "6"; exon_number "2"; gene_name "cpox"; gene_source "ensembl"; gene_biotype "protein_coding"; transcript_name "cpox-201"; transcript_source "ensembl"; transcript_biotype "protein_coding"; exon_id "ENSDARE00000651649"; exon_version "1";	chr8	18637219	18637319
chr8	ensembl	CDS	18611534	18611677	gene_id "ENSDARG00000062025"; gene_version "7"; transcript_id "ENSDART00000089172"; transcript_version "6"; exon_number "2"; gene_name "cpox"; gene_source "ensembl"; gene_biotype "protein_coding"; transcript_name "cpox-201"; transcript_source "ensembl"; transcript_biotype "protein_coding"; protein_id "ENSDARP00000083605"; protein_version "4";	chr8	18581754	18581853
chr8	ensembl	CDS	18611534	18611677	gene_id "ENSDARG00000062025"; gene_version "7"; transcript_id "ENSDART00000089172"; transcript_version "6"; exon_number "2"; gene_name "cpox"; gene_source "ensembl"; gene_biotype "protein_coding"; transcript_name "cpox-201"; transcript_source "ensembl"; transcript_biotype "protein_coding"; protein_id "ENSDARP00000083605"; protein_version "4";	chr8	18617499	18617598
chr8	ensembl	CDS	18611534	18611677	gene_id "ENSDARG00000062025"; gene_version "7"; transcript_id "ENSDART00000089172"; transcript_version "6"; exon_number "2"; gene_name "cpox"; gene_source "ensembl"; gene_biotype "protein_coding"; transcript_name "cpox-201"; transcript_source "ensembl"; transcript_biotype "protein_coding"; protein_id "ENSDARP00000083605"; protein_version "4";	chr8	18617499	18617598
chr8	ensembl	CDS	18611534	18611677	gene_id "ENSDARG00000062025"; gene_version "7"; transcript_id "ENSDART00000089172"; transcript_version "6"; exon_number "2"; gene_name "cpox"; gene_source "ensembl"; gene_biotype "protein_coding"; transcript_name "cpox-201"; transcript_source "ensembl"; transcript_biotype "protein_coding"; protein_id "ENSDARP00000083605"; protein_version "4";	chr8	18637219	18637319
chr8	ensembl	exon	18611205	18611315	gene_id "ENSDARG00000062025"; gene_version "7"; transcript_id "ENSDART00000089172"; transcript_version "6"; exon_number "3"; gene_name "cpox"; gene_source "ensembl"; gene_biotype "protein_coding"; transcript_name "cpox-201"; transcript_source "ensembl"; transcript_biotype "protein_coding"; exon_id "ENSDARE00000651641"; exon_version "1";	chr8	18581754	18581853
chr8	ensembl	exon	18611205	18611315	gene_id "ENSDARG00000062025"; gene_version "7"; transcript_id "ENSDART00000089172"; transcript_version "6"; exon_number "3"; gene_name "cpox"; gene_source "ensembl"; gene_biotype "protein_coding"; transcript_name "cpox-201"; transcript_source "ensembl"; transcript_biotype "protein_coding"; exon_id "ENSDARE00000651641"; exon_version "1";	chr8	18617499	18617598
chr8	ensembl	exon	18611205	18611315	gene_id "ENSDARG00000062025"; gene_version "7"; transcript_id "ENSDART00000089172"; transcript_version "6"; exon_number "3"; gene_name "cpox"; gene_source "ensembl"; gene_biotype "protein_coding"; transcript_name "cpox-201"; transcript_source "ensembl"; transcript_biotype "protein_coding"; exon_id "ENSDARE00000651641"; exon_version "1";	chr8	18617499	18617598
chr8	ensembl	exon	18611205	18611315	gene_id "ENSDARG00000062025"; gene_version "7"; transcript_id "ENSDART00000089172"; transcript_version "6"; exon_number "3"; gene_name "cpox"; gene_source "ensembl"; gene_biotype "protein_coding"; transcript_name "cpox-201"; transcript_source "ensembl"; transcript_biotype "protein_coding"; exon_id "ENSDARE00000651641"; exon_version "1";	chr8	18637219	18637319
chr8	ensembl	CDS	18611205	18611315	gene_id "ENSDARG00000062025"; gene_version "7"; transcript_id "ENSDART00000089172"; transcript_version "6"; exon_number "3"; gene_name "cpox"; gene_source "ensembl"; gene_biotype "protein_coding"; transcript_name "cpox-201"; transcript_source "ensembl"; transcript_biotype "protein_coding"; protein_id "ENSDARP00000083605"; protein_version "4";	chr8	18581754	18581853
chr8	ensembl	CDS	18611205	18611315	gene_id "ENSDARG00000062025"; gene_version "7"; transcript_id "ENSDART00000089172"; transcript_version "6"; exon_number "3"; gene_name "cpox"; gene_source "ensembl"; gene_biotype "protein_coding"; transcript_name "cpox-201"; transcript_source "ensembl"; transcript_biotype "protein_coding"; protein_id "ENSDARP00000083605"; protein_version "4";	chr8	18617499	18617598
chr8	ensembl	CDS	18611205	18611315	gene_id "ENSDARG00000062025"; gene_version "7"; transcript_id "ENSDART00000089172"; transcript_version "6"; exon_number "3"; gene_name "cpox"; gene_source "ensembl"; gene_biotype "protein_coding"; transcript_name "cpox-201"; transcript_source "ensembl"; transcript_biotype "protein_coding"; protein_id "ENSDARP00000083605"; protein_version "4";	chr8	18617499	18617598
chr8	ensembl	CDS	18611205	18611315	gene_id "ENSDARG00000062025"; gene_version "7"; transcript_id "ENSDART00000089172"; transcript_version "6"; exon_number "3"; gene_name "cpox"; gene_source "ensembl"; gene_biotype "protein_coding"; transcript_name "cpox-201"; transcript_source "ensembl"; transcript_biotype "protein_coding"; protein_id "ENSDARP00000083605"; protein_version "4";	chr8	18637219	18637319
chr8	ensembl	exon	18610977	18611118	gene_id "ENSDARG00000062025"; gene_version "7"; transcript_id "ENSDART00000089172"; transcript_version "6"; exon_number "4"; gene_name "cpox"; gene_source "ensembl"; gene_biotype "protein_coding"; transcript_name "cpox-201"; transcript_source "ensembl"; transcript_biotype "protein_coding"; exon_id "ENSDARE00000651632"; exon_version "1";	chr8	18581754	18581853
chr8	ensembl	exon	18610977	18611118	gene_id "ENSDARG00000062025"; gene_version "7"; transcript_id "ENSDART00000089172"; transcript_version "6"; exon_number "4"; gene_name "cpox"; gene_source "ensembl"; gene_biotype "protein_coding"; transcript_name "cpox-201"; transcript_source "ensembl"; transcript_biotype "protein_coding"; exon_id "ENSDARE00000651632"; exon_version "1";	chr8	18617499	18617598
chr8	ensembl	exon	18610977	18611118	gene_id "ENSDARG00000062025"; gene_version "7"; transcript_id "ENSDART00000089172"; transcript_version "6"; exon_number "4"; gene_name "cpox"; gene_source "ensembl"; gene_biotype "protein_coding"; transcript_name "cpox-201"; transcript_source "ensembl"; transcript_biotype "protein_coding"; exon_id "ENSDARE00000651632"; exon_version "1";	chr8	18617499	18617598
chr8	ensembl	exon	18610977	18611118	gene_id "ENSDARG00000062025"; gene_version "7"; transcript_id "ENSDART00000089172"; transcript_version "6"; exon_number "4"; gene_name "cpox"; gene_source "ensembl"; gene_biotype "protein_coding"; transcript_name "cpox-201"; transcript_source "ensembl"; transcript_biotype "protein_coding"; exon_id "ENSDARE00000651632"; exon_version "1";	chr8	18637219	18637319
chr8	ensembl	CDS	18610977	18611118	gene_id "ENSDARG00000062025"; gene_version "7"; transcript_id "ENSDART00000089172"; transcript_version "6"; exon_number "4"; gene_name "cpox"; gene_source "ensembl"; gene_biotype "protein_coding"; transcript_name "cpox-201"; transcript_source "ensembl"; transcript_biotype "protein_coding"; protein_id "ENSDARP00000083605"; protein_version "4";	chr8	18581754	18581853
chr8	ensembl	CDS	18610977	18611118	gene_id "ENSDARG00000062025"; gene_version "7"; transcript_id "ENSDART00000089172"; transcript_version "6"; exon_number "4"; gene_name "cpox"; gene_source "ensembl"; gene_biotype "protein_coding"; transcript_name "cpox-201"; transcript_source "ensembl"; transcript_biotype "protein_coding"; protein_id "ENSDARP00000083605"; protein_version "4";	chr8	18617499	18617598
chr8	ensembl	CDS	18610977	18611118	gene_id "ENSDARG00000062025"; gene_version "7"; transcript_id "ENSDART00000089172"; transcript_version "6"; exon_number "4"; gene_name "cpox"; gene_source "ensembl"; gene_biotype "protein_coding"; transcript_name "cpox-201"; transcript_source "ensembl"; transcript_biotype "protein_coding"; protein_id "ENSDARP00000083605"; protein_version "4";	chr8	18617499	18617598
chr8	ensembl	CDS	18610977	18611118	gene_id "ENSDARG00000062025"; gene_version "7"; transcript_id "ENSDART00000089172"; transcript_version "6"; exon_number "4"; gene_name "cpox"; gene_source "ensembl"; gene_biotype "protein_coding"; transcript_name "cpox-201"; transcript_source "ensembl"; transcript_biotype "protein_coding"; protein_id "ENSDARP00000083605"; protein_version "4";	chr8	18637219	18637319
chr8	ensembl	exon	18609219	18609437	gene_id "ENSDARG00000062025"; gene_version "7"; transcript_id "ENSDART00000089172"; transcript_version "6"; exon_number "5"; gene_name "cpox"; gene_source "ensembl"; gene_biotype "protein_coding"; transcript_name "cpox-201"; transcript_source "ensembl"; transcript_biotype "protein_coding"; exon_id "ENSDARE00000651622"; exon_version "1";	chr8	18581754	18581853
chr8	ensembl	exon	18609219	18609437	gene_id "ENSDARG00000062025"; gene_version "7"; transcript_id "ENSDART00000089172"; transcript_version "6"; exon_number "5"; gene_name "cpox"; gene_source "ensembl"; gene_biotype "protein_coding"; transcript_name "cpox-201"; transcript_source "ensembl"; transcript_biotype "protein_coding"; exon_id "ENSDARE00000651622"; exon_version "1";	chr8	18617499	18617598
chr8	ensembl	exon	18609219	18609437	gene_id "ENSDARG00000062025"; gene_version "7"; transcript_id "ENSDART00000089172"; transcript_version "6"; exon_number "5"; gene_name "cpox"; gene_source "ensembl"; gene_biotype "protein_coding"; transcript_name "cpox-201"; transcript_source "ensembl"; transcript_biotype "protein_coding"; exon_id "ENSDARE00000651622"; exon_version "1";	chr8	18617499	18617598
chr8	ensembl	exon	18609219	18609437	gene_id "ENSDARG00000062025"; gene_version "7"; transcript_id "ENSDART00000089172"; transcript_version "6"; exon_number "5"; gene_name "cpox"; gene_source "ensembl"; gene_biotype "protein_coding"; transcript_name "cpox-201"; transcript_source "ensembl"; transcript_biotype "protein_coding"; exon_id "ENSDARE00000651622"; exon_version "1";	chr8	18637219	18637319
chr8	ensembl	CDS	18609219	18609437	gene_id "ENSDARG00000062025"; gene_version "7"; transcript_id "ENSDART00000089172"; transcript_version "6"; exon_number "5"; gene_name "cpox"; gene_source "ensembl"; gene_biotype "protein_coding"; transcript_name "cpox-201"; transcript_source "ensembl"; transcript_biotype "protein_coding"; protein_id "ENSDARP00000083605"; protein_version "4";	chr8	18581754	18581853
chr8	ensembl	CDS	18609219	18609437	gene_id "ENSDARG00000062025"; gene_version "7"; transcript_id "ENSDART00000089172"; transcript_version "6"; exon_number "5"; gene_name "cpox"; gene_source "ensembl"; gene_biotype "protein_coding"; transcript_name "cpox-201"; transcript_source "ensembl"; transcript_biotype "protein_coding"; protein_id "ENSDARP00000083605"; protein_version "4";	chr8	18617499	18617598
chr8	ensembl	CDS	18609219	18609437	gene_id "ENSDARG00000062025"; gene_version "7"; transcript_id "ENSDART00000089172"; transcript_version "6"; exon_number "5"; gene_name "cpox"; gene_source "ensembl"; gene_biotype "protein_coding"; transcript_name "cpox-201"; transcript_source "ensembl"; transcript_biotype "protein_coding"; protein_id "ENSDARP00000083605"; protein_version "4";	chr8	18617499	18617598
chr8	ensembl	CDS	18609219	18609437	gene_id "ENSDARG00000062025"; gene_version "7"; transcript_id "ENSDART00000089172"; transcript_version "6"; exon_number "5"; gene_name "cpox"; gene_source "ensembl"; gene_biotype "protein_coding"; transcript_name "cpox-201"; transcript_source "ensembl"; transcript_biotype "protein_coding"; protein_id "ENSDARP00000083605"; protein_version "4";	chr8	18637219	18637319
chr8	ensembl	exon	18607445	18607549	gene_id "ENSDARG00000062025"; gene_version "7"; transcript_id "ENSDART00000089172"; transcript_version "6"; exon_number "6"; gene_name "cpox"; gene_source "ensembl"; gene_biotype "protein_coding"; transcript_name "cpox-201"; transcript_source "ensembl"; transcript_biotype "protein_coding"; exon_id "ENSDARE00000651616"; exon_version "1";	chr8	18581754	18581853
chr8	ensembl	exon	18607445	18607549	gene_id "ENSDARG00000062025"; gene_version "7"; transcript_id "ENSDART00000089172"; transcript_version "6"; exon_number "6"; gene_name "cpox"; gene_source "ensembl"; gene_biotype "protein_coding"; transcript_name "cpox-201"; transcript_source "ensembl"; transcript_biotype "protein_coding"; exon_id "ENSDARE00000651616"; exon_version "1";	chr8	18617499	18617598
chr8	ensembl	exon	18607445	18607549	gene_id "ENSDARG00000062025"; gene_version "7"; transcript_id "ENSDART00000089172"; transcript_version "6"; exon_number "6"; gene_name "cpox"; gene_source "ensembl"; gene_biotype "protein_coding"; transcript_name "cpox-201"; transcript_source "ensembl"; transcript_biotype "protein_coding"; exon_id "ENSDARE00000651616"; exon_version "1";	chr8	18617499	18617598
chr8	ensembl	exon	18607445	18607549	gene_id "ENSDARG00000062025"; gene_version "7"; transcript_id "ENSDART00000089172"; transcript_version "6"; exon_number "6"; gene_name "cpox"; gene_source "ensembl"; gene_biotype "protein_coding"; transcript_name "cpox-201"; transcript_source "ensembl"; transcript_biotype "protein_coding"; exon_id "ENSDARE00000651616"; exon_version "1";	chr8	18637219	18637319
chr8	ensembl	CDS	18607445	18607549	gene_id "ENSDARG00000062025"; gene_version "7"; transcript_id "ENSDART00000089172"; transcript_version "6"; exon_number "6"; gene_name "cpox"; gene_source "ensembl"; gene_biotype "protein_coding"; transcript_name "cpox-201"; transcript_source "ensembl"; transcript_biotype "protein_coding"; protein_id "ENSDARP00000083605"; protein_version "4";	chr8	18581754	18581853
chr8	ensembl	CDS	18607445	18607549	gene_id "ENSDARG00000062025"; gene_version "7"; transcript_id "ENSDART00000089172"; transcript_version "6"; exon_number "6"; gene_name "cpox"; gene_source "ensembl"; gene_biotype "protein_coding"; transcript_name "cpox-201"; transcript_source "ensembl"; transcript_biotype "protein_coding"; protein_id "ENSDARP00000083605"; protein_version "4";	chr8	18617499	18617598
chr8	ensembl	CDS	18607445	18607549	gene_id "ENSDARG00000062025"; gene_version "7"; transcript_id "ENSDART00000089172"; transcript_version "6"; exon_number "6"; gene_name "cpox"; gene_source "ensembl"; gene_biotype "protein_coding"; transcript_name "cpox-201"; transcript_source "ensembl"; transcript_biotype "protein_coding"; protein_id "ENSDARP00000083605"; protein_version "4";	chr8	18617499	18617598
chr8	ensembl	CDS	18607445	18607549	gene_id "ENSDARG00000062025"; gene_version "7"; transcript_id "ENSDART00000089172"; transcript_version "6"; exon_number "6"; gene_name "cpox"; gene_source "ensembl"; gene_biotype "protein_coding"; transcript_name "cpox-201"; transcript_source "ensembl"; transcript_biotype "protein_coding"; protein_id "ENSDARP00000083605"; protein_version "4";	chr8	18637219	18637319
chr8	ensembl	exon	18601252	18602344	gene_id "ENSDARG00000062025"; gene_version "7"; transcript_id "ENSDART00000089172"; transcript_version "6"; exon_number "7"; gene_name "cpox"; gene_source "ensembl"; gene_biotype "protein_coding"; transcript_name "cpox-201"; transcript_source "ensembl"; transcript_biotype "protein_coding"; exon_id "ENSDARE00000975982"; exon_version "3";	chr8	18554512	18554611
chr8	ensembl	exon	18601252	18602344	gene_id "ENSDARG00000062025"; gene_version "7"; transcript_id "ENSDART00000089172"; transcript_version "6"; exon_number "7"; gene_name "cpox"; gene_source "ensembl"; gene_biotype "protein_coding"; transcript_name "cpox-201"; transcript_source "ensembl"; transcript_biotype "protein_coding"; exon_id "ENSDARE00000975982"; exon_version "3";	chr8	18581754	18581853
chr8	ensembl	exon	18601252	18602344	gene_id "ENSDARG00000062025"; gene_version "7"; transcript_id "ENSDART00000089172"; transcript_version "6"; exon_number "7"; gene_name "cpox"; gene_source "ensembl"; gene_biotype "protein_coding"; transcript_name "cpox-201"; transcript_source "ensembl"; transcript_biotype "protein_coding"; exon_id "ENSDARE00000975982"; exon_version "3";	chr8	18617499	18617598
chr8	ensembl	exon	18601252	18602344	gene_id "ENSDARG00000062025"; gene_version "7"; transcript_id "ENSDART00000089172"; transcript_version "6"; exon_number "7"; gene_name "cpox"; gene_source "ensembl"; gene_biotype "protein_coding"; transcript_name "cpox-201"; transcript_source "ensembl"; transcript_biotype "protein_coding"; exon_id "ENSDARE00000975982"; exon_version "3";	chr8	18617499	18617598
chr8	ensembl	exon	18601252	18602344	gene_id "ENSDARG00000062025"; gene_version "7"; transcript_id "ENSDART00000089172"; transcript_version "6"; exon_number "7"; gene_name "cpox"; gene_source "ensembl"; gene_biotype "protein_coding"; transcript_name "cpox-201"; transcript_source "ensembl"; transcript_biotype "protein_coding"; exon_id "ENSDARE00000975982"; exon_version "3";	chr8	18637219	18637319
chr8	ensembl	CDS	18602263	18602344	gene_id "ENSDARG00000062025"; gene_version "7"; transcript_id "ENSDART00000089172"; transcript_version "6"; exon_number "7"; gene_name "cpox"; gene_source "ensembl"; gene_biotype "protein_coding"; transcript_name "cpox-201"; transcript_source "ensembl"; transcript_biotype "protein_coding"; protein_id "ENSDARP00000083605"; protein_version "4";	chr8	18554512	18554611
chr8	ensembl	CDS	18602263	18602344	gene_id "ENSDARG00000062025"; gene_version "7"; transcript_id "ENSDART00000089172"; transcript_version "6"; exon_number "7"; gene_name "cpox"; gene_source "ensembl"; gene_biotype "protein_coding"; transcript_name "cpox-201"; transcript_source "ensembl"; transcript_biotype "protein_coding"; protein_id "ENSDARP00000083605"; protein_version "4";	chr8	18581754	18581853
chr8	ensembl	CDS	18602263	18602344	gene_id "ENSDARG00000062025"; gene_version "7"; transcript_id "ENSDART00000089172"; transcript_version "6"; exon_number "7"; gene_name "cpox"; gene_source "ensembl"; gene_biotype "protein_coding"; transcript_name "cpox-201"; transcript_source "ensembl"; transcript_biotype "protein_coding"; protein_id "ENSDARP00000083605"; protein_version "4";	chr8	18617499	18617598
chr8	ensembl	CDS	18602263	18602344	gene_id "ENSDARG00000062025"; gene_version "7"; transcript_id "ENSDART00000089172"; transcript_version "6"; exon_number "7"; gene_name "cpox"; gene_source "ensembl"; gene_biotype "protein_coding"; transcript_name "cpox-201"; transcript_source "ensembl"; transcript_biotype "protein_coding"; protein_id "ENSDARP00000083605"; protein_version "4";	chr8	18617499	18617598
chr8	ensembl	CDS	18602263	18602344	gene_id "ENSDARG00000062025"; gene_version "7"; transcript_id "ENSDART00000089172"; transcript_version "6"; exon_number "7"; gene_name "cpox"; gene_source "ensembl"; gene_biotype "protein_coding"; transcript_name "cpox-201"; transcript_source "ensembl"; transcript_biotype "protein_coding"; protein_id "ENSDARP00000083605"; protein_version "4";	chr8	18637219	18637319
chr8	ensembl	stop_codon	18602260	18602262	gene_id "ENSDARG00000062025"; gene_version "7"; transcript_id "ENSDART00000089172"; transcript_version "6"; exon_number "7"; gene_name "cpox"; gene_source "ensembl"; gene_biotype "protein_coding"; transcript_name "cpox-201"; transcript_source "ensembl"; transcript_biotype "protein_coding";	chr8	18554512	18554611
chr8	ensembl	stop_codon	18602260	18602262	gene_id "ENSDARG00000062025"; gene_version "7"; transcript_id "ENSDART00000089172"; transcript_version "6"; exon_number "7"; gene_name "cpox"; gene_source "ensembl"; gene_biotype "protein_coding"; transcript_name "cpox-201"; transcript_source "ensembl"; transcript_biotype "protein_coding";	chr8	18581754	18581853
chr8	ensembl	stop_codon	18602260	18602262	gene_id "ENSDARG00000062025"; gene_version "7"; transcript_id "ENSDART00000089172"; transcript_version "6"; exon_number "7"; gene_name "cpox"; gene_source "ensembl"; gene_biotype "protein_coding"; transcript_name "cpox-201"; transcript_source "ensembl"; transcript_biotype "protein_coding";	chr8	18617499	18617598
chr8	ensembl	stop_codon	18602260	18602262	gene_id "ENSDARG00000062025"; gene_version "7"; transcript_id "ENSDART00000089172"; transcript_version "6"; exon_number "7"; gene_name "cpox"; gene_source "ensembl"; gene_biotype "protein_coding"; transcript_name "cpox-201"; transcript_source "ensembl"; transcript_biotype "protein_coding";	chr8	18617499	18617598
chr8	ensembl	stop_codon	18602260	18602262	gene_id "ENSDARG00000062025"; gene_version "7"; transcript_id "ENSDART00000089172"; transcript_version "6"; exon_number "7"; gene_name "cpox"; gene_source "ensembl"; gene_biotype "protein_coding"; transcript_name "cpox-201"; transcript_source "ensembl"; transcript_biotype "protein_coding";	chr8	18637219	18637319
chr8	ensembl	three_prime_utr	18601252	18602259	gene_id "ENSDARG00000062025"; gene_version "7"; transcript_id "ENSDART00000089172"; transcript_version "6"; gene_name "cpox"; gene_source "ensembl"; gene_biotype "protein_coding"; transcript_name "cpox-201"; transcript_source "ensembl"; transcript_biotype "protein_coding";	chr8	18554512	18554611
chr8	ensembl	three_prime_utr	18601252	18602259	gene_id "ENSDARG00000062025"; gene_version "7"; transcript_id "ENSDART00000089172"; transcript_version "6"; gene_name "cpox"; gene_source "ensembl"; gene_biotype "protein_coding"; transcript_name "cpox-201"; transcript_source "ensembl"; transcript_biotype "protein_coding";	chr8	18581754	18581853
chr8	ensembl	three_prime_utr	18601252	18602259	gene_id "ENSDARG00000062025"; gene_version "7"; transcript_id "ENSDART00000089172"; transcript_version "6"; gene_name "cpox"; gene_source "ensembl"; gene_biotype "protein_coding"; transcript_name "cpox-201"; transcript_source "ensembl"; transcript_biotype "protein_coding";	chr8	18617499	18617598
chr8	ensembl	three_prime_utr	18601252	18602259	gene_id "ENSDARG00000062025"; gene_version "7"; transcript_id "ENSDART00000089172"; transcript_version "6"; gene_name "cpox"; gene_source "ensembl"; gene_biotype "protein_coding"; transcript_name "cpox-201"; transcript_source "ensembl"; transcript_biotype "protein_coding";	chr8	18617499	18617598
chr8	ensembl	three_prime_utr	18601252	18602259	gene_id "ENSDARG00000062025"; gene_version "7"; transcript_id "ENSDART00000089172"; transcript_version "6"; gene_name "cpox"; gene_source "ensembl"; gene_biotype "protein_coding"; transcript_name "cpox-201"; transcript_source "ensembl"; transcript_biotype "protein_coding";	chr8	18637219	18637319
chr8	ensembl	gene	18615938	18623104	gene_id "ENSDARG00000062021"; gene_version "6"; gene_name "ccdc181"; gene_source "ensembl"; gene_biotype "protein_coding";	chr8	18581754	18581853
chr8	ensembl	gene	18615938	18623104	gene_id "ENSDARG00000062021"; gene_version "6"; gene_name "ccdc181"; gene_source "ensembl"; gene_biotype "protein_coding";	chr8	18617499	18617598
chr8	ensembl	gene	18615938	18623104	gene_id "ENSDARG00000062021"; gene_version "6"; gene_name "ccdc181"; gene_source "ensembl"; gene_biotype "protein_coding";	chr8	18617499	18617598
chr8	ensembl	gene	18615938	18623104	gene_id "ENSDARG00000062021"; gene_version "6"; gene_name "ccdc181"; gene_source "ensembl"; gene_biotype "protein_coding";	chr8	18637219	18637319
chr8	ensembl	transcript	18615938	18623104	gene_id "ENSDARG00000062021"; gene_version "6"; transcript_id "ENSDART00000089161"; transcript_version "6"; gene_name "ccdc181"; gene_source "ensembl"; gene_biotype "protein_coding"; transcript_name "ccdc181-201"; transcript_source "ensembl"; transcript_biotype "protein_coding";	chr8	18581754	18581853
chr8	ensembl	transcript	18615938	18623104	gene_id "ENSDARG00000062021"; gene_version "6"; transcript_id "ENSDART00000089161"; transcript_version "6"; gene_name "ccdc181"; gene_source "ensembl"; gene_biotype "protein_coding"; transcript_name "ccdc181-201"; transcript_source "ensembl"; transcript_biotype "protein_coding";	chr8	18617499	18617598
chr8	ensembl	transcript	18615938	18623104	gene_id "ENSDARG00000062021"; gene_version "6"; transcript_id "ENSDART00000089161"; transcript_version "6"; gene_name "ccdc181"; gene_source "ensembl"; gene_biotype "protein_coding"; transcript_name "ccdc181-201"; transcript_source "ensembl"; transcript_biotype "protein_coding";	chr8	18617499	18617598
chr8	ensembl	transcript	18615938	18623104	gene_id "ENSDARG00000062021"; gene_version "6"; transcript_id "ENSDART00000089161"; transcript_version "6"; gene_name "ccdc181"; gene_source "ensembl"; gene_biotype "protein_coding"; transcript_name "ccdc181-201"; transcript_source "ensembl"; transcript_biotype "protein_coding";	chr8	18637219	18637319
chr8	ensembl	exon	18615938	18616102	gene_id "ENSDARG00000062021"; gene_version "6"; transcript_id "ENSDART00000089161"; transcript_version "6"; exon_number "1"; gene_name "ccdc181"; gene_source "ensembl"; gene_biotype "protein_coding"; transcript_name "ccdc181-201"; transcript_source "ensembl"; transcript_biotype "protein_coding"; exon_id "ENSDARE00001197192"; exon_version "2";	chr8	18581754	18581853
chr8	ensembl	exon	18615938	18616102	gene_id "ENSDARG00000062021"; gene_version "6"; transcript_id "ENSDART00000089161"; transcript_version "6"; exon_number "1"; gene_name "ccdc181"; gene_source "ensembl"; gene_biotype "protein_coding"; transcript_name "ccdc181-201"; transcript_source "ensembl"; transcript_biotype "protein_coding"; exon_id "ENSDARE00001197192"; exon_version "2";	chr8	18617499	18617598
chr8	ensembl	exon	18615938	18616102	gene_id "ENSDARG00000062021"; gene_version "6"; transcript_id "ENSDART00000089161"; transcript_version "6"; exon_number "1"; gene_name "ccdc181"; gene_source "ensembl"; gene_biotype "protein_coding"; transcript_name "ccdc181-201"; transcript_source "ensembl"; transcript_biotype "protein_coding"; exon_id "ENSDARE00001197192"; exon_version "2";	chr8	18617499	18617598
chr8	ensembl	exon	18615938	18616102	gene_id "ENSDARG00000062021"; gene_version "6"; transcript_id "ENSDART00000089161"; transcript_version "6"; exon_number "1"; gene_name "ccdc181"; gene_source "ensembl"; gene_biotype "protein_coding"; transcript_name "ccdc181-201"; transcript_source "ensembl"; transcript_biotype "protein_coding"; exon_id "ENSDARE00001197192"; exon_version "2";	chr8	18637219	18637319
chr8	ensembl	exon	18617333	18617469	gene_id "ENSDARG00000062021"; gene_version "6"; transcript_id "ENSDART00000089161"; transcript_version "6"; exon_number "2"; gene_name "ccdc181"; gene_source "ensembl"; gene_biotype "protein_coding"; transcript_name "ccdc181-201"; transcript_source "ensembl"; transcript_biotype "protein_coding"; exon_id "ENSDARE00000837853"; exon_version "3";	chr8	18581754	18581853
chr8	ensembl	exon	18617333	18617469	gene_id "ENSDARG00000062021"; gene_version "6"; transcript_id "ENSDART00000089161"; transcript_version "6"; exon_number "2"; gene_name "ccdc181"; gene_source "ensembl"; gene_biotype "protein_coding"; transcript_name "ccdc181-201"; transcript_source "ensembl"; transcript_biotype "protein_coding"; exon_id "ENSDARE00000837853"; exon_version "3";	chr8	18617499	18617598
chr8	ensembl	exon	18617333	18617469	gene_id "ENSDARG00000062021"; gene_version "6"; transcript_id "ENSDART00000089161"; transcript_version "6"; exon_number "2"; gene_name "ccdc181"; gene_source "ensembl"; gene_biotype "protein_coding"; transcript_name "ccdc181-201"; transcript_source "ensembl"; transcript_biotype "protein_coding"; exon_id "ENSDARE00000837853"; exon_version "3";	chr8	18617499	18617598
chr8	ensembl	exon	18617333	18617469	gene_id "ENSDARG00000062021"; gene_version "6"; transcript_id "ENSDART00000089161"; transcript_version "6"; exon_number "2"; gene_name "ccdc181"; gene_source "ensembl"; gene_biotype "protein_coding"; transcript_name "ccdc181-201"; transcript_source "ensembl"; transcript_biotype "protein_coding"; exon_id "ENSDARE00000837853"; exon_version "3";	chr8	18637219	18637319
chr8	ensembl	CDS	18617368	18617469	gene_id "ENSDARG00000062021"; gene_version "6"; transcript_id "ENSDART00000089161"; transcript_version "6"; exon_number "2"; gene_name "ccdc181"; gene_source "ensembl"; gene_biotype "protein_coding"; transcript_name "ccdc181-201"; transcript_source "ensembl"; transcript_biotype "protein_coding"; protein_id "ENSDARP00000083594"; protein_version "4";	chr8	18581754	18581853
chr8	ensembl	CDS	18617368	18617469	gene_id "ENSDARG00000062021"; gene_version "6"; transcript_id "ENSDART00000089161"; transcript_version "6"; exon_number "2"; gene_name "ccdc181"; gene_source "ensembl"; gene_biotype "protein_coding"; transcript_name "ccdc181-201"; transcript_source "ensembl"; transcript_biotype "protein_coding"; protein_id "ENSDARP00000083594"; protein_version "4";	chr8	18617499	18617598
chr8	ensembl	CDS	18617368	18617469	gene_id "ENSDARG00000062021"; gene_version "6"; transcript_id "ENSDART00000089161"; transcript_version "6"; exon_number "2"; gene_name "ccdc181"; gene_source "ensembl"; gene_biotype "protein_coding"; transcript_name "ccdc181-201"; transcript_source "ensembl"; transcript_biotype "protein_coding"; protein_id "ENSDARP00000083594"; protein_version "4";	chr8	18617499	18617598
