## Supplementary material for "A regulatory network of Sox and Six transcription factors initiate a cell fate transformation during hearing regeneration in adult zebrafish": All supplemental tables: Table S13.xlsx (part 354 of 401)

### Sheet: Genes 50kb of PC RRE and CNE (continued)
Gene Annotation +/- 50kb						RRE Coordinate
chr8	ensembl	CDS	18617368	18617469	gene_id "ENSDARG00000062021"; gene_version "6"; transcript_id "ENSDART00000089161"; transcript_version "6"; exon_number "2"; gene_name "ccdc181"; gene_source "ensembl"; gene_biotype "protein_coding"; transcript_name "ccdc181-201"; transcript_source "ensembl"; transcript_biotype "protein_coding"; protein_id "ENSDARP00000083594"; protein_version "4";	chr8	18637219	18637319
chr8	ensembl	start_codon	18617368	18617370	gene_id "ENSDARG00000062021"; gene_version "6"; transcript_id "ENSDART00000089161"; transcript_version "6"; exon_number "2"; gene_name "ccdc181"; gene_source "ensembl"; gene_biotype "protein_coding"; transcript_name "ccdc181-201"; transcript_source "ensembl"; transcript_biotype "protein_coding";	chr8	18581754	18581853
chr8	ensembl	start_codon	18617368	18617370	gene_id "ENSDARG00000062021"; gene_version "6"; transcript_id "ENSDART00000089161"; transcript_version "6"; exon_number "2"; gene_name "ccdc181"; gene_source "ensembl"; gene_biotype "protein_coding"; transcript_name "ccdc181-201"; transcript_source "ensembl"; transcript_biotype "protein_coding";	chr8	18617499	18617598
chr8	ensembl	start_codon	18617368	18617370	gene_id "ENSDARG00000062021"; gene_version "6"; transcript_id "ENSDART00000089161"; transcript_version "6"; exon_number "2"; gene_name "ccdc181"; gene_source "ensembl"; gene_biotype "protein_coding"; transcript_name "ccdc181-201"; transcript_source "ensembl"; transcript_biotype "protein_coding";	chr8	18617499	18617598
chr8	ensembl	start_codon	18617368	18617370	gene_id "ENSDARG00000062021"; gene_version "6"; transcript_id "ENSDART00000089161"; transcript_version "6"; exon_number "2"; gene_name "ccdc181"; gene_source "ensembl"; gene_biotype "protein_coding"; transcript_name "ccdc181-201"; transcript_source "ensembl"; transcript_biotype "protein_coding";	chr8	18637219	18637319
chr8	ensembl	exon	18618031	18618951	gene_id "ENSDARG00000062021"; gene_version "6"; transcript_id "ENSDART00000089161"; transcript_version "6"; exon_number "3"; gene_name "ccdc181"; gene_source "ensembl"; gene_biotype "protein_coding"; transcript_name "ccdc181-201"; transcript_source "ensembl"; transcript_biotype "protein_coding"; exon_id "ENSDARE00000850415"; exon_version "1";	chr8	18581754	18581853
chr8	ensembl	exon	18618031	18618951	gene_id "ENSDARG00000062021"; gene_version "6"; transcript_id "ENSDART00000089161"; transcript_version "6"; exon_number "3"; gene_name "ccdc181"; gene_source "ensembl"; gene_biotype "protein_coding"; transcript_name "ccdc181-201"; transcript_source "ensembl"; transcript_biotype "protein_coding"; exon_id "ENSDARE00000850415"; exon_version "1";	chr8	18617499	18617598
chr8	ensembl	exon	18618031	18618951	gene_id "ENSDARG00000062021"; gene_version "6"; transcript_id "ENSDART00000089161"; transcript_version "6"; exon_number "3"; gene_name "ccdc181"; gene_source "ensembl"; gene_biotype "protein_coding"; transcript_name "ccdc181-201"; transcript_source "ensembl"; transcript_biotype "protein_coding"; exon_id "ENSDARE00000850415"; exon_version "1";	chr8	18617499	18617598
chr8	ensembl	exon	18618031	18618951	gene_id "ENSDARG00000062021"; gene_version "6"; transcript_id "ENSDART00000089161"; transcript_version "6"; exon_number "3"; gene_name "ccdc181"; gene_source "ensembl"; gene_biotype "protein_coding"; transcript_name "ccdc181-201"; transcript_source "ensembl"; transcript_biotype "protein_coding"; exon_id "ENSDARE00000850415"; exon_version "1";	chr8	18637219	18637319
chr8	ensembl	CDS	18618031	18618951	gene_id "ENSDARG00000062021"; gene_version "6"; transcript_id "ENSDART00000089161"; transcript_version "6"; exon_number "3"; gene_name "ccdc181"; gene_source "ensembl"; gene_biotype "protein_coding"; transcript_name "ccdc181-201"; transcript_source "ensembl"; transcript_biotype "protein_coding"; protein_id "ENSDARP00000083594"; protein_version "4";	chr8	18581754	18581853
chr8	ensembl	CDS	18618031	18618951	gene_id "ENSDARG00000062021"; gene_version "6"; transcript_id "ENSDART00000089161"; transcript_version "6"; exon_number "3"; gene_name "ccdc181"; gene_source "ensembl"; gene_biotype "protein_coding"; transcript_name "ccdc181-201"; transcript_source "ensembl"; transcript_biotype "protein_coding"; protein_id "ENSDARP00000083594"; protein_version "4";	chr8	18617499	18617598
chr8	ensembl	CDS	18618031	18618951	gene_id "ENSDARG00000062021"; gene_version "6"; transcript_id "ENSDART00000089161"; transcript_version "6"; exon_number "3"; gene_name "ccdc181"; gene_source "ensembl"; gene_biotype "protein_coding"; transcript_name "ccdc181-201"; transcript_source "ensembl"; transcript_biotype "protein_coding"; protein_id "ENSDARP00000083594"; protein_version "4";	chr8	18617499	18617598
chr8	ensembl	CDS	18618031	18618951	gene_id "ENSDARG00000062021"; gene_version "6"; transcript_id "ENSDART00000089161"; transcript_version "6"; exon_number "3"; gene_name "ccdc181"; gene_source "ensembl"; gene_biotype "protein_coding"; transcript_name "ccdc181-201"; transcript_source "ensembl"; transcript_biotype "protein_coding"; protein_id "ENSDARP00000083594"; protein_version "4";	chr8	18637219	18637319
chr8	ensembl	exon	18620671	18620817	gene_id "ENSDARG00000062021"; gene_version "6"; transcript_id "ENSDART00000089161"; transcript_version "6"; exon_number "4"; gene_name "ccdc181"; gene_source "ensembl"; gene_biotype "protein_coding"; transcript_name "ccdc181-201"; transcript_source "ensembl"; transcript_biotype "protein_coding"; exon_id "ENSDARE00000651551"; exon_version "1";	chr8	18581754	18581853
chr8	ensembl	exon	18620671	18620817	gene_id "ENSDARG00000062021"; gene_version "6"; transcript_id "ENSDART00000089161"; transcript_version "6"; exon_number "4"; gene_name "ccdc181"; gene_source "ensembl"; gene_biotype "protein_coding"; transcript_name "ccdc181-201"; transcript_source "ensembl"; transcript_biotype "protein_coding"; exon_id "ENSDARE00000651551"; exon_version "1";	chr8	18617499	18617598
chr8	ensembl	exon	18620671	18620817	gene_id "ENSDARG00000062021"; gene_version "6"; transcript_id "ENSDART00000089161"; transcript_version "6"; exon_number "4"; gene_name "ccdc181"; gene_source "ensembl"; gene_biotype "protein_coding"; transcript_name "ccdc181-201"; transcript_source "ensembl"; transcript_biotype "protein_coding"; exon_id "ENSDARE00000651551"; exon_version "1";	chr8	18617499	18617598
chr8	ensembl	exon	18620671	18620817	gene_id "ENSDARG00000062021"; gene_version "6"; transcript_id "ENSDART00000089161"; transcript_version "6"; exon_number "4"; gene_name "ccdc181"; gene_source "ensembl"; gene_biotype "protein_coding"; transcript_name "ccdc181-201"; transcript_source "ensembl"; transcript_biotype "protein_coding"; exon_id "ENSDARE00000651551"; exon_version "1";	chr8	18637219	18637319
chr8	ensembl	CDS	18620671	18620817	gene_id "ENSDARG00000062021"; gene_version "6"; transcript_id "ENSDART00000089161"; transcript_version "6"; exon_number "4"; gene_name "ccdc181"; gene_source "ensembl"; gene_biotype "protein_coding"; transcript_name "ccdc181-201"; transcript_source "ensembl"; transcript_biotype "protein_coding"; protein_id "ENSDARP00000083594"; protein_version "4";	chr8	18581754	18581853
chr8	ensembl	CDS	18620671	18620817	gene_id "ENSDARG00000062021"; gene_version "6"; transcript_id "ENSDART00000089161"; transcript_version "6"; exon_number "4"; gene_name "ccdc181"; gene_source "ensembl"; gene_biotype "protein_coding"; transcript_name "ccdc181-201"; transcript_source "ensembl"; transcript_biotype "protein_coding"; protein_id "ENSDARP00000083594"; protein_version "4";	chr8	18617499	18617598
chr8	ensembl	CDS	18620671	18620817	gene_id "ENSDARG00000062021"; gene_version "6"; transcript_id "ENSDART00000089161"; transcript_version "6"; exon_number "4"; gene_name "ccdc181"; gene_source "ensembl"; gene_biotype "protein_coding"; transcript_name "ccdc181-201"; transcript_source "ensembl"; transcript_biotype "protein_coding"; protein_id "ENSDARP00000083594"; protein_version "4";	chr8	18617499	18617598
chr8	ensembl	CDS	18620671	18620817	gene_id "ENSDARG00000062021"; gene_version "6"; transcript_id "ENSDART00000089161"; transcript_version "6"; exon_number "4"; gene_name "ccdc181"; gene_source "ensembl"; gene_biotype "protein_coding"; transcript_name "ccdc181-201"; transcript_source "ensembl"; transcript_biotype "protein_coding"; protein_id "ENSDARP00000083594"; protein_version "4";	chr8	18637219	18637319
chr8	ensembl	exon	18621719	18621876	gene_id "ENSDARG00000062021"; gene_version "6"; transcript_id "ENSDART00000089161"; transcript_version "6"; exon_number "5"; gene_name "ccdc181"; gene_source "ensembl"; gene_biotype "protein_coding"; transcript_name "ccdc181-201"; transcript_source "ensembl"; transcript_biotype "protein_coding"; exon_id "ENSDARE00000651546"; exon_version "1";	chr8	18581754	18581853
chr8	ensembl	exon	18621719	18621876	gene_id "ENSDARG00000062021"; gene_version "6"; transcript_id "ENSDART00000089161"; transcript_version "6"; exon_number "5"; gene_name "ccdc181"; gene_source "ensembl"; gene_biotype "protein_coding"; transcript_name "ccdc181-201"; transcript_source "ensembl"; transcript_biotype "protein_coding"; exon_id "ENSDARE00000651546"; exon_version "1";	chr8	18617499	18617598
chr8	ensembl	exon	18621719	18621876	gene_id "ENSDARG00000062021"; gene_version "6"; transcript_id "ENSDART00000089161"; transcript_version "6"; exon_number "5"; gene_name "ccdc181"; gene_source "ensembl"; gene_biotype "protein_coding"; transcript_name "ccdc181-201"; transcript_source "ensembl"; transcript_biotype "protein_coding"; exon_id "ENSDARE00000651546"; exon_version "1";	chr8	18617499	18617598
chr8	ensembl	exon	18621719	18621876	gene_id "ENSDARG00000062021"; gene_version "6"; transcript_id "ENSDART00000089161"; transcript_version "6"; exon_number "5"; gene_name "ccdc181"; gene_source "ensembl"; gene_biotype "protein_coding"; transcript_name "ccdc181-201"; transcript_source "ensembl"; transcript_biotype "protein_coding"; exon_id "ENSDARE00000651546"; exon_version "1";	chr8	18637219	18637319
chr8	ensembl	CDS	18621719	18621876	gene_id "ENSDARG00000062021"; gene_version "6"; transcript_id "ENSDART00000089161"; transcript_version "6"; exon_number "5"; gene_name "ccdc181"; gene_source "ensembl"; gene_biotype "protein_coding"; transcript_name "ccdc181-201"; transcript_source "ensembl"; transcript_biotype "protein_coding"; protein_id "ENSDARP00000083594"; protein_version "4";	chr8	18581754	18581853
chr8	ensembl	CDS	18621719	18621876	gene_id "ENSDARG00000062021"; gene_version "6"; transcript_id "ENSDART00000089161"; transcript_version "6"; exon_number "5"; gene_name "ccdc181"; gene_source "ensembl"; gene_biotype "protein_coding"; transcript_name "ccdc181-201"; transcript_source "ensembl"; transcript_biotype "protein_coding"; protein_id "ENSDARP00000083594"; protein_version "4";	chr8	18617499	18617598
chr8	ensembl	CDS	18621719	18621876	gene_id "ENSDARG00000062021"; gene_version "6"; transcript_id "ENSDART00000089161"; transcript_version "6"; exon_number "5"; gene_name "ccdc181"; gene_source "ensembl"; gene_biotype "protein_coding"; transcript_name "ccdc181-201"; transcript_source "ensembl"; transcript_biotype "protein_coding"; protein_id "ENSDARP00000083594"; protein_version "4";	chr8	18617499	18617598
chr8	ensembl	CDS	18621719	18621876	gene_id "ENSDARG00000062021"; gene_version "6"; transcript_id "ENSDART00000089161"; transcript_version "6"; exon_number "5"; gene_name "ccdc181"; gene_source "ensembl"; gene_biotype "protein_coding"; transcript_name "ccdc181-201"; transcript_source "ensembl"; transcript_biotype "protein_coding"; protein_id "ENSDARP00000083594"; protein_version "4";	chr8	18637219	18637319
chr8	ensembl	exon	18622889	18623104	gene_id "ENSDARG00000062021"; gene_version "6"; transcript_id "ENSDART00000089161"; transcript_version "6"; exon_number "6"; gene_name "ccdc181"; gene_source "ensembl"; gene_biotype "protein_coding"; transcript_name "ccdc181-201"; transcript_source "ensembl"; transcript_biotype "protein_coding"; exon_id "ENSDARE00001278867"; exon_version "1";	chr8	18581754	18581853
chr8	ensembl	exon	18622889	18623104	gene_id "ENSDARG00000062021"; gene_version "6"; transcript_id "ENSDART00000089161"; transcript_version "6"; exon_number "6"; gene_name "ccdc181"; gene_source "ensembl"; gene_biotype "protein_coding"; transcript_name "ccdc181-201"; transcript_source "ensembl"; transcript_biotype "protein_coding"; exon_id "ENSDARE00001278867"; exon_version "1";	chr8	18617499	18617598
chr8	ensembl	exon	18622889	18623104	gene_id "ENSDARG00000062021"; gene_version "6"; transcript_id "ENSDART00000089161"; transcript_version "6"; exon_number "6"; gene_name "ccdc181"; gene_source "ensembl"; gene_biotype "protein_coding"; transcript_name "ccdc181-201"; transcript_source "ensembl"; transcript_biotype "protein_coding"; exon_id "ENSDARE00001278867"; exon_version "1";	chr8	18617499	18617598
chr8	ensembl	exon	18622889	18623104	gene_id "ENSDARG00000062021"; gene_version "6"; transcript_id "ENSDART00000089161"; transcript_version "6"; exon_number "6"; gene_name "ccdc181"; gene_source "ensembl"; gene_biotype "protein_coding"; transcript_name "ccdc181-201"; transcript_source "ensembl"; transcript_biotype "protein_coding"; exon_id "ENSDARE00001278867"; exon_version "1";	chr8	18637219	18637319
chr8	ensembl	CDS	18622889	18623051	gene_id "ENSDARG00000062021"; gene_version "6"; transcript_id "ENSDART00000089161"; transcript_version "6"; exon_number "6"; gene_name "ccdc181"; gene_source "ensembl"; gene_biotype "protein_coding"; transcript_name "ccdc181-201"; transcript_source "ensembl"; transcript_biotype "protein_coding"; protein_id "ENSDARP00000083594"; protein_version "4";	chr8	18581754	18581853
chr8	ensembl	CDS	18622889	18623051	gene_id "ENSDARG00000062021"; gene_version "6"; transcript_id "ENSDART00000089161"; transcript_version "6"; exon_number "6"; gene_name "ccdc181"; gene_source "ensembl"; gene_biotype "protein_coding"; transcript_name "ccdc181-201"; transcript_source "ensembl"; transcript_biotype "protein_coding"; protein_id "ENSDARP00000083594"; protein_version "4";	chr8	18617499	18617598
chr8	ensembl	CDS	18622889	18623051	gene_id "ENSDARG00000062021"; gene_version "6"; transcript_id "ENSDART00000089161"; transcript_version "6"; exon_number "6"; gene_name "ccdc181"; gene_source "ensembl"; gene_biotype "protein_coding"; transcript_name "ccdc181-201"; transcript_source "ensembl"; transcript_biotype "protein_coding"; protein_id "ENSDARP00000083594"; protein_version "4";	chr8	18617499	18617598
chr8	ensembl	CDS	18622889	18623051	gene_id "ENSDARG00000062021"; gene_version "6"; transcript_id "ENSDART00000089161"; transcript_version "6"; exon_number "6"; gene_name "ccdc181"; gene_source "ensembl"; gene_biotype "protein_coding"; transcript_name "ccdc181-201"; transcript_source "ensembl"; transcript_biotype "protein_coding"; protein_id "ENSDARP00000083594"; protein_version "4";	chr8	18637219	18637319
chr8	ensembl	stop_codon	18623052	18623054	gene_id "ENSDARG00000062021"; gene_version "6"; transcript_id "ENSDART00000089161"; transcript_version "6"; exon_number "6"; gene_name "ccdc181"; gene_source "ensembl"; gene_biotype "protein_coding"; transcript_name "ccdc181-201"; transcript_source "ensembl"; transcript_biotype "protein_coding";	chr8	18581754	18581853
chr8	ensembl	stop_codon	18623052	18623054	gene_id "ENSDARG00000062021"; gene_version "6"; transcript_id "ENSDART00000089161"; transcript_version "6"; exon_number "6"; gene_name "ccdc181"; gene_source "ensembl"; gene_biotype "protein_coding"; transcript_name "ccdc181-201"; transcript_source "ensembl"; transcript_biotype "protein_coding";	chr8	18617499	18617598
chr8	ensembl	stop_codon	18623052	18623054	gene_id "ENSDARG00000062021"; gene_version "6"; transcript_id "ENSDART00000089161"; transcript_version "6"; exon_number "6"; gene_name "ccdc181"; gene_source "ensembl"; gene_biotype "protein_coding"; transcript_name "ccdc181-201"; transcript_source "ensembl"; transcript_biotype "protein_coding";	chr8	18617499	18617598
chr8	ensembl	stop_codon	18623052	18623054	gene_id "ENSDARG00000062021"; gene_version "6"; transcript_id "ENSDART00000089161"; transcript_version "6"; exon_number "6"; gene_name "ccdc181"; gene_source "ensembl"; gene_biotype "protein_coding"; transcript_name "ccdc181-201"; transcript_source "ensembl"; transcript_biotype "protein_coding";	chr8	18637219	18637319
chr8	ensembl	five_prime_utr	18615938	18616102	gene_id "ENSDARG00000062021"; gene_version "6"; transcript_id "ENSDART00000089161"; transcript_version "6"; gene_name "ccdc181"; gene_source "ensembl"; gene_biotype "protein_coding"; transcript_name "ccdc181-201"; transcript_source "ensembl"; transcript_biotype "protein_coding";	chr8	18581754	18581853
chr8	ensembl	five_prime_utr	18615938	18616102	gene_id "ENSDARG00000062021"; gene_version "6"; transcript_id "ENSDART00000089161"; transcript_version "6"; gene_name "ccdc181"; gene_source "ensembl"; gene_biotype "protein_coding"; transcript_name "ccdc181-201"; transcript_source "ensembl"; transcript_biotype "protein_coding";	chr8	18617499	18617598
chr8	ensembl	five_prime_utr	18615938	18616102	gene_id "ENSDARG00000062021"; gene_version "6"; transcript_id "ENSDART00000089161"; transcript_version "6"; gene_name "ccdc181"; gene_source "ensembl"; gene_biotype "protein_coding"; transcript_name "ccdc181-201"; transcript_source "ensembl"; transcript_biotype "protein_coding";	chr8	18617499	18617598
chr8	ensembl	five_prime_utr	18615938	18616102	gene_id "ENSDARG00000062021"; gene_version "6"; transcript_id "ENSDART00000089161"; transcript_version "6"; gene_name "ccdc181"; gene_source "ensembl"; gene_biotype "protein_coding"; transcript_name "ccdc181-201"; transcript_source "ensembl"; transcript_biotype "protein_coding";	chr8	18637219	18637319
chr8	ensembl	five_prime_utr	18617333	18617367	gene_id "ENSDARG00000062021"; gene_version "6"; transcript_id "ENSDART00000089161"; transcript_version "6"; gene_name "ccdc181"; gene_source "ensembl"; gene_biotype "protein_coding"; transcript_name "ccdc181-201"; transcript_source "ensembl"; transcript_biotype "protein_coding";	chr8	18581754	18581853
chr8	ensembl	five_prime_utr	18617333	18617367	gene_id "ENSDARG00000062021"; gene_version "6"; transcript_id "ENSDART00000089161"; transcript_version "6"; gene_name "ccdc181"; gene_source "ensembl"; gene_biotype "protein_coding"; transcript_name "ccdc181-201"; transcript_source "ensembl"; transcript_biotype "protein_coding";	chr8	18617499	18617598
chr8	ensembl	five_prime_utr	18617333	18617367	gene_id "ENSDARG00000062021"; gene_version "6"; transcript_id "ENSDART00000089161"; transcript_version "6"; gene_name "ccdc181"; gene_source "ensembl"; gene_biotype "protein_coding"; transcript_name "ccdc181-201"; transcript_source "ensembl"; transcript_biotype "protein_coding";	chr8	18617499	18617598
chr8	ensembl	five_prime_utr	18617333	18617367	gene_id "ENSDARG00000062021"; gene_version "6"; transcript_id "ENSDART00000089161"; transcript_version "6"; gene_name "ccdc181"; gene_source "ensembl"; gene_biotype "protein_coding"; transcript_name "ccdc181-201"; transcript_source "ensembl"; transcript_biotype "protein_coding";	chr8	18637219	18637319
chr8	ensembl	three_prime_utr	18623055	18623104	gene_id "ENSDARG00000062021"; gene_version "6"; transcript_id "ENSDART00000089161"; transcript_version "6"; gene_name "ccdc181"; gene_source "ensembl"; gene_biotype "protein_coding"; transcript_name "ccdc181-201"; transcript_source "ensembl"; transcript_biotype "protein_coding";	chr8	18581754	18581853
chr8	ensembl	three_prime_utr	18623055	18623104	gene_id "ENSDARG00000062021"; gene_version "6"; transcript_id "ENSDART00000089161"; transcript_version "6"; gene_name "ccdc181"; gene_source "ensembl"; gene_biotype "protein_coding"; transcript_name "ccdc181-201"; transcript_source "ensembl"; transcript_biotype "protein_coding";	chr8	18617499	18617598
chr8	ensembl	three_prime_utr	18623055	18623104	gene_id "ENSDARG00000062021"; gene_version "6"; transcript_id "ENSDART00000089161"; transcript_version "6"; gene_name "ccdc181"; gene_source "ensembl"; gene_biotype "protein_coding"; transcript_name "ccdc181-201"; transcript_source "ensembl"; transcript_biotype "protein_coding";	chr8	18617499	18617598
chr8	ensembl	three_prime_utr	18623055	18623104	gene_id "ENSDARG00000062021"; gene_version "6"; transcript_id "ENSDART00000089161"; transcript_version "6"; gene_name "ccdc181"; gene_source "ensembl"; gene_biotype "protein_coding"; transcript_name "ccdc181-201"; transcript_source "ensembl"; transcript_biotype "protein_coding";	chr8	18637219	18637319
chr8	ensembl	gene	18624658	18647363	gene_id "ENSDARG00000062017"; gene_version "5"; gene_name "fsd1"; gene_source "ensembl"; gene_biotype "protein_coding";	chr8	18581754	18581853
chr8	ensembl	gene	18624658	18647363	gene_id "ENSDARG00000062017"; gene_version "5"; gene_name "fsd1"; gene_source "ensembl"; gene_biotype "protein_coding";	chr8	18617499	18617598
chr8	ensembl	gene	18624658	18647363	gene_id "ENSDARG00000062017"; gene_version "5"; gene_name "fsd1"; gene_source "ensembl"; gene_biotype "protein_coding";	chr8	18617499	18617598
chr8	ensembl	gene	18624658	18647363	gene_id "ENSDARG00000062017"; gene_version "5"; gene_name "fsd1"; gene_source "ensembl"; gene_biotype "protein_coding";	chr8	18637219	18637319
chr8	ensembl	transcript	18624658	18647363	gene_id "ENSDARG00000062017"; gene_version "5"; transcript_id "ENSDART00000089141"; transcript_version "5"; gene_name "fsd1"; gene_source "ensembl"; gene_biotype "protein_coding"; transcript_name "fsd1-201"; transcript_source "ensembl"; transcript_biotype "protein_coding";	chr8	18581754	18581853
chr8	ensembl	transcript	18624658	18647363	gene_id "ENSDARG00000062017"; gene_version "5"; transcript_id "ENSDART00000089141"; transcript_version "5"; gene_name "fsd1"; gene_source "ensembl"; gene_biotype "protein_coding"; transcript_name "fsd1-201"; transcript_source "ensembl"; transcript_biotype "protein_coding";	chr8	18617499	18617598
chr8	ensembl	transcript	18624658	18647363	gene_id "ENSDARG00000062017"; gene_version "5"; transcript_id "ENSDART00000089141"; transcript_version "5"; gene_name "fsd1"; gene_source "ensembl"; gene_biotype "protein_coding"; transcript_name "fsd1-201"; transcript_source "ensembl"; transcript_biotype "protein_coding";	chr8	18617499	18617598
chr8	ensembl	transcript	18624658	18647363	gene_id "ENSDARG00000062017"; gene_version "5"; transcript_id "ENSDART00000089141"; transcript_version "5"; gene_name "fsd1"; gene_source "ensembl"; gene_biotype "protein_coding"; transcript_name "fsd1-201"; transcript_source "ensembl"; transcript_biotype "protein_coding";	chr8	18637219	18637319
chr8	ensembl	exon	18624658	18624733	gene_id "ENSDARG00000062017"; gene_version "5"; transcript_id "ENSDART00000089141"; transcript_version "5"; exon_number "1"; gene_name "fsd1"; gene_source "ensembl"; gene_biotype "protein_coding"; transcript_name "fsd1-201"; transcript_source "ensembl"; transcript_biotype "protein_coding"; exon_id "ENSDARE00000837938"; exon_version "1";	chr8	18581754	18581853
chr8	ensembl	exon	18624658	18624733	gene_id "ENSDARG00000062017"; gene_version "5"; transcript_id "ENSDART00000089141"; transcript_version "5"; exon_number "1"; gene_name "fsd1"; gene_source "ensembl"; gene_biotype "protein_coding"; transcript_name "fsd1-201"; transcript_source "ensembl"; transcript_biotype "protein_coding"; exon_id "ENSDARE00000837938"; exon_version "1";	chr8	18617499	18617598
chr8	ensembl	exon	18624658	18624733	gene_id "ENSDARG00000062017"; gene_version "5"; transcript_id "ENSDART00000089141"; transcript_version "5"; exon_number "1"; gene_name "fsd1"; gene_source "ensembl"; gene_biotype "protein_coding"; transcript_name "fsd1-201"; transcript_source "ensembl"; transcript_biotype "protein_coding"; exon_id "ENSDARE00000837938"; exon_version "1";	chr8	18617499	18617598
chr8	ensembl	exon	18624658	18624733	gene_id "ENSDARG00000062017"; gene_version "5"; transcript_id "ENSDART00000089141"; transcript_version "5"; exon_number "1"; gene_name "fsd1"; gene_source "ensembl"; gene_biotype "protein_coding"; transcript_name "fsd1-201"; transcript_source "ensembl"; transcript_biotype "protein_coding"; exon_id "ENSDARE00000837938"; exon_version "1";	chr8	18637219	18637319
chr8	ensembl	CDS	18624719	18624733	gene_id "ENSDARG00000062017"; gene_version "5"; transcript_id "ENSDART00000089141"; transcript_version "5"; exon_number "1"; gene_name "fsd1"; gene_source "ensembl"; gene_biotype "protein_coding"; transcript_name "fsd1-201"; transcript_source "ensembl"; transcript_biotype "protein_coding"; protein_id "ENSDARP00000083574"; protein_version "5";	chr8	18581754	18581853
chr8	ensembl	CDS	18624719	18624733	gene_id "ENSDARG00000062017"; gene_version "5"; transcript_id "ENSDART00000089141"; transcript_version "5"; exon_number "1"; gene_name "fsd1"; gene_source "ensembl"; gene_biotype "protein_coding"; transcript_name "fsd1-201"; transcript_source "ensembl"; transcript_biotype "protein_coding"; protein_id "ENSDARP00000083574"; protein_version "5";	chr8	18617499	18617598
chr8	ensembl	CDS	18624719	18624733	gene_id "ENSDARG00000062017"; gene_version "5"; transcript_id "ENSDART00000089141"; transcript_version "5"; exon_number "1"; gene_name "fsd1"; gene_source "ensembl"; gene_biotype "protein_coding"; transcript_name "fsd1-201"; transcript_source "ensembl"; transcript_biotype "protein_coding"; protein_id "ENSDARP00000083574"; protein_version "5";	chr8	18617499	18617598
chr8	ensembl	CDS	18624719	18624733	gene_id "ENSDARG00000062017"; gene_version "5"; transcript_id "ENSDART00000089141"; transcript_version "5"; exon_number "1"; gene_name "fsd1"; gene_source "ensembl"; gene_biotype "protein_coding"; transcript_name "fsd1-201"; transcript_source "ensembl"; transcript_biotype "protein_coding"; protein_id "ENSDARP00000083574"; protein_version "5";	chr8	18637219	18637319
chr8	ensembl	start_codon	18624719	18624721	gene_id "ENSDARG00000062017"; gene_version "5"; transcript_id "ENSDART00000089141"; transcript_version "5"; exon_number "1"; gene_name "fsd1"; gene_source "ensembl"; gene_biotype "protein_coding"; transcript_name "fsd1-201"; transcript_source "ensembl"; transcript_biotype "protein_coding";	chr8	18581754	18581853
chr8	ensembl	start_codon	18624719	18624721	gene_id "ENSDARG00000062017"; gene_version "5"; transcript_id "ENSDART00000089141"; transcript_version "5"; exon_number "1"; gene_name "fsd1"; gene_source "ensembl"; gene_biotype "protein_coding"; transcript_name "fsd1-201"; transcript_source "ensembl"; transcript_biotype "protein_coding";	chr8	18617499	18617598
chr8	ensembl	start_codon	18624719	18624721	gene_id "ENSDARG00000062017"; gene_version "5"; transcript_id "ENSDART00000089141"; transcript_version "5"; exon_number "1"; gene_name "fsd1"; gene_source "ensembl"; gene_biotype "protein_coding"; transcript_name "fsd1-201"; transcript_source "ensembl"; transcript_biotype "protein_coding";	chr8	18617499	18617598
chr8	ensembl	start_codon	18624719	18624721	gene_id "ENSDARG00000062017"; gene_version "5"; transcript_id "ENSDART00000089141"; transcript_version "5"; exon_number "1"; gene_name "fsd1"; gene_source "ensembl"; gene_biotype "protein_coding"; transcript_name "fsd1-201"; transcript_source "ensembl"; transcript_biotype "protein_coding";	chr8	18637219	18637319
chr8	ensembl	exon	18628332	18628427	gene_id "ENSDARG00000062017"; gene_version "5"; transcript_id "ENSDART00000089141"; transcript_version "5"; exon_number "2"; gene_name "fsd1"; gene_source "ensembl"; gene_biotype "protein_coding"; transcript_name "fsd1-201"; transcript_source "ensembl"; transcript_biotype "protein_coding"; exon_id "ENSDARE00000651488"; exon_version "1";	chr8	18581754	18581853
chr8	ensembl	exon	18628332	18628427	gene_id "ENSDARG00000062017"; gene_version "5"; transcript_id "ENSDART00000089141"; transcript_version "5"; exon_number "2"; gene_name "fsd1"; gene_source "ensembl"; gene_biotype "protein_coding"; transcript_name "fsd1-201"; transcript_source "ensembl"; transcript_biotype "protein_coding"; exon_id "ENSDARE00000651488"; exon_version "1";	chr8	18617499	18617598
chr8	ensembl	exon	18628332	18628427	gene_id "ENSDARG00000062017"; gene_version "5"; transcript_id "ENSDART00000089141"; transcript_version "5"; exon_number "2"; gene_name "fsd1"; gene_source "ensembl"; gene_biotype "protein_coding"; transcript_name "fsd1-201"; transcript_source "ensembl"; transcript_biotype "protein_coding"; exon_id "ENSDARE00000651488"; exon_version "1";	chr8	18617499	18617598
chr8	ensembl	exon	18628332	18628427	gene_id "ENSDARG00000062017"; gene_version "5"; transcript_id "ENSDART00000089141"; transcript_version "5"; exon_number "2"; gene_name "fsd1"; gene_source "ensembl"; gene_biotype "protein_coding"; transcript_name "fsd1-201"; transcript_source "ensembl"; transcript_biotype "protein_coding"; exon_id "ENSDARE00000651488"; exon_version "1";	chr8	18637219	18637319
chr8	ensembl	CDS	18628332	18628427	gene_id "ENSDARG00000062017"; gene_version "5"; transcript_id "ENSDART00000089141"; transcript_version "5"; exon_number "2"; gene_name "fsd1"; gene_source "ensembl"; gene_biotype "protein_coding"; transcript_name "fsd1-201"; transcript_source "ensembl"; transcript_biotype "protein_coding"; protein_id "ENSDARP00000083574"; protein_version "5";	chr8	18581754	18581853
chr8	ensembl	CDS	18628332	18628427	gene_id "ENSDARG00000062017"; gene_version "5"; transcript_id "ENSDART00000089141"; transcript_version "5"; exon_number "2"; gene_name "fsd1"; gene_source "ensembl"; gene_biotype "protein_coding"; transcript_name "fsd1-201"; transcript_source "ensembl"; transcript_biotype "protein_coding"; protein_id "ENSDARP00000083574"; protein_version "5";	chr8	18617499	18617598
chr8	ensembl	CDS	18628332	18628427	gene_id "ENSDARG00000062017"; gene_version "5"; transcript_id "ENSDART00000089141"; transcript_version "5"; exon_number "2"; gene_name "fsd1"; gene_source "ensembl"; gene_biotype "protein_coding"; transcript_name "fsd1-201"; transcript_source "ensembl"; transcript_biotype "protein_coding"; protein_id "ENSDARP00000083574"; protein_version "5";	chr8	18617499	18617598
chr8	ensembl	CDS	18628332	18628427	gene_id "ENSDARG00000062017"; gene_version "5"; transcript_id "ENSDART00000089141"; transcript_version "5"; exon_number "2"; gene_name "fsd1"; gene_source "ensembl"; gene_biotype "protein_coding"; transcript_name "fsd1-201"; transcript_source "ensembl"; transcript_biotype "protein_coding"; protein_id "ENSDARP00000083574"; protein_version "5";	chr8	18637219	18637319
chr8	ensembl	exon	18628601	18628732	gene_id "ENSDARG00000062017"; gene_version "5"; transcript_id "ENSDART00000089141"; transcript_version "5"; exon_number "3"; gene_name "fsd1"; gene_source "ensembl"; gene_biotype "protein_coding"; transcript_name "fsd1-201"; transcript_source "ensembl"; transcript_biotype "protein_coding"; exon_id "ENSDARE00000651478"; exon_version "1";	chr8	18581754	18581853
chr8	ensembl	exon	18628601	18628732	gene_id "ENSDARG00000062017"; gene_version "5"; transcript_id "ENSDART00000089141"; transcript_version "5"; exon_number "3"; gene_name "fsd1"; gene_source "ensembl"; gene_biotype "protein_coding"; transcript_name "fsd1-201"; transcript_source "ensembl"; transcript_biotype "protein_coding"; exon_id "ENSDARE00000651478"; exon_version "1";	chr8	18617499	18617598
chr8	ensembl	exon	18628601	18628732	gene_id "ENSDARG00000062017"; gene_version "5"; transcript_id "ENSDART00000089141"; transcript_version "5"; exon_number "3"; gene_name "fsd1"; gene_source "ensembl"; gene_biotype "protein_coding"; transcript_name "fsd1-201"; transcript_source "ensembl"; transcript_biotype "protein_coding"; exon_id "ENSDARE00000651478"; exon_version "1";	chr8	18617499	18617598
chr8	ensembl	exon	18628601	18628732	gene_id "ENSDARG00000062017"; gene_version "5"; transcript_id "ENSDART00000089141"; transcript_version "5"; exon_number "3"; gene_name "fsd1"; gene_source "ensembl"; gene_biotype "protein_coding"; transcript_name "fsd1-201"; transcript_source "ensembl"; transcript_biotype "protein_coding"; exon_id "ENSDARE00000651478"; exon_version "1";	chr8	18637219	18637319
chr8	ensembl	CDS	18628601	18628732	gene_id "ENSDARG00000062017"; gene_version "5"; transcript_id "ENSDART00000089141"; transcript_version "5"; exon_number "3"; gene_name "fsd1"; gene_source "ensembl"; gene_biotype "protein_coding"; transcript_name "fsd1-201"; transcript_source "ensembl"; transcript_biotype "protein_coding"; protein_id "ENSDARP00000083574"; protein_version "5";	chr8	18581754	18581853
chr8	ensembl	CDS	18628601	18628732	gene_id "ENSDARG00000062017"; gene_version "5"; transcript_id "ENSDART00000089141"; transcript_version "5"; exon_number "3"; gene_name "fsd1"; gene_source "ensembl"; gene_biotype "protein_coding"; transcript_name "fsd1-201"; transcript_source "ensembl"; transcript_biotype "protein_coding"; protein_id "ENSDARP00000083574"; protein_version "5";	chr8	18617499	18617598
chr8	ensembl	CDS	18628601	18628732	gene_id "ENSDARG00000062017"; gene_version "5"; transcript_id "ENSDART00000089141"; transcript_version "5"; exon_number "3"; gene_name "fsd1"; gene_source "ensembl"; gene_biotype "protein_coding"; transcript_name "fsd1-201"; transcript_source "ensembl"; transcript_biotype "protein_coding"; protein_id "ENSDARP00000083574"; protein_version "5";	chr8	18617499	18617598
chr8	ensembl	CDS	18628601	18628732	gene_id "ENSDARG00000062017"; gene_version "5"; transcript_id "ENSDART00000089141"; transcript_version "5"; exon_number "3"; gene_name "fsd1"; gene_source "ensembl"; gene_biotype "protein_coding"; transcript_name "fsd1-201"; transcript_source "ensembl"; transcript_biotype "protein_coding"; protein_id "ENSDARP00000083574"; protein_version "5";	chr8	18637219	18637319
chr8	ensembl	exon	18631171	18631272	gene_id "ENSDARG00000062017"; gene_version "5"; transcript_id "ENSDART00000089141"; transcript_version "5"; exon_number "4"; gene_name "fsd1"; gene_source "ensembl"; gene_biotype "protein_coding"; transcript_name "fsd1-201"; transcript_source "ensembl"; transcript_biotype "protein_coding"; exon_id "ENSDARE00000651436"; exon_version "1";	chr8	18581754	18581853
chr8	ensembl	exon	18631171	18631272	gene_id "ENSDARG00000062017"; gene_version "5"; transcript_id "ENSDART00000089141"; transcript_version "5"; exon_number "4"; gene_name "fsd1"; gene_source "ensembl"; gene_biotype "protein_coding"; transcript_name "fsd1-201"; transcript_source "ensembl"; transcript_biotype "protein_coding"; exon_id "ENSDARE00000651436"; exon_version "1";	chr8	18617499	18617598
chr8	ensembl	exon	18631171	18631272	gene_id "ENSDARG00000062017"; gene_version "5"; transcript_id "ENSDART00000089141"; transcript_version "5"; exon_number "4"; gene_name "fsd1"; gene_source "ensembl"; gene_biotype "protein_coding"; transcript_name "fsd1-201"; transcript_source "ensembl"; transcript_biotype "protein_coding"; exon_id "ENSDARE00000651436"; exon_version "1";	chr8	18617499	18617598
chr8	ensembl	exon	18631171	18631272	gene_id "ENSDARG00000062017"; gene_version "5"; transcript_id "ENSDART00000089141"; transcript_version "5"; exon_number "4"; gene_name "fsd1"; gene_source "ensembl"; gene_biotype "protein_coding"; transcript_name "fsd1-201"; transcript_source "ensembl"; transcript_biotype "protein_coding"; exon_id "ENSDARE00000651436"; exon_version "1";	chr8	18637219	18637319
chr8	ensembl	CDS	18631171	18631272	gene_id "ENSDARG00000062017"; gene_version "5"; transcript_id "ENSDART00000089141"; transcript_version "5"; exon_number "4"; gene_name "fsd1"; gene_source "ensembl"; gene_biotype "protein_coding"; transcript_name "fsd1-201"; transcript_source "ensembl"; transcript_biotype "protein_coding"; protein_id "ENSDARP00000083574"; protein_version "5";	chr8	18581754	18581853
chr8	ensembl	CDS	18631171	18631272	gene_id "ENSDARG00000062017"; gene_version "5"; transcript_id "ENSDART00000089141"; transcript_version "5"; exon_number "4"; gene_name "fsd1"; gene_source "ensembl"; gene_biotype "protein_coding"; transcript_name "fsd1-201"; transcript_source "ensembl"; transcript_biotype "protein_coding"; protein_id "ENSDARP00000083574"; protein_version "5";	chr8	18617499	18617598
chr8	ensembl	CDS	18631171	18631272	gene_id "ENSDARG00000062017"; gene_version "5"; transcript_id "ENSDART00000089141"; transcript_version "5"; exon_number "4"; gene_name "fsd1"; gene_source "ensembl"; gene_biotype "protein_coding"; transcript_name "fsd1-201"; transcript_source "ensembl"; transcript_biotype "protein_coding"; protein_id "ENSDARP00000083574"; protein_version "5";	chr8	18617499	18617598
chr8	ensembl	CDS	18631171	18631272	gene_id "ENSDARG00000062017"; gene_version "5"; transcript_id "ENSDART00000089141"; transcript_version "5"; exon_number "4"; gene_name "fsd1"; gene_source "ensembl"; gene_biotype "protein_coding"; transcript_name "fsd1-201"; transcript_source "ensembl"; transcript_biotype "protein_coding"; protein_id "ENSDARP00000083574"; protein_version "5";	chr8	18637219	18637319
chr8	ensembl	exon	18631557	18631579	gene_id "ENSDARG00000062017"; gene_version "5"; transcript_id "ENSDART00000089141"; transcript_version "5"; exon_number "5"; gene_name "fsd1"; gene_source "ensembl"; gene_biotype "protein_coding"; transcript_name "fsd1-201"; transcript_source "ensembl"; transcript_biotype "protein_coding"; exon_id "ENSDARE00000651424"; exon_version "1";	chr8	18581754	18581853
chr8	ensembl	exon	18631557	18631579	gene_id "ENSDARG00000062017"; gene_version "5"; transcript_id "ENSDART00000089141"; transcript_version "5"; exon_number "5"; gene_name "fsd1"; gene_source "ensembl"; gene_biotype "protein_coding"; transcript_name "fsd1-201"; transcript_source "ensembl"; transcript_biotype "protein_coding"; exon_id "ENSDARE00000651424"; exon_version "1";	chr8	18617499	18617598
chr8	ensembl	exon	18631557	18631579	gene_id "ENSDARG00000062017"; gene_version "5"; transcript_id "ENSDART00000089141"; transcript_version "5"; exon_number "5"; gene_name "fsd1"; gene_source "ensembl"; gene_biotype "protein_coding"; transcript_name "fsd1-201"; transcript_source "ensembl"; transcript_biotype "protein_coding"; exon_id "ENSDARE00000651424"; exon_version "1";	chr8	18617499	18617598
chr8	ensembl	exon	18631557	18631579	gene_id "ENSDARG00000062017"; gene_version "5"; transcript_id "ENSDART00000089141"; transcript_version "5"; exon_number "5"; gene_name "fsd1"; gene_source "ensembl"; gene_biotype "protein_coding"; transcript_name "fsd1-201"; transcript_source "ensembl"; transcript_biotype "protein_coding"; exon_id "ENSDARE00000651424"; exon_version "1";	chr8	18637219	18637319
chr8	ensembl	CDS	18631557	18631579	gene_id "ENSDARG00000062017"; gene_version "5"; transcript_id "ENSDART00000089141"; transcript_version "5"; exon_number "5"; gene_name "fsd1"; gene_source "ensembl"; gene_biotype "protein_coding"; transcript_name "fsd1-201"; transcript_source "ensembl"; transcript_biotype "protein_coding"; protein_id "ENSDARP00000083574"; protein_version "5";	chr8	18581754	18581853
chr8	ensembl	CDS	18631557	18631579	gene_id "ENSDARG00000062017"; gene_version "5"; transcript_id "ENSDART00000089141"; transcript_version "5"; exon_number "5"; gene_name "fsd1"; gene_source "ensembl"; gene_biotype "protein_coding"; transcript_name "fsd1-201"; transcript_source "ensembl"; transcript_biotype "protein_coding"; protein_id "ENSDARP00000083574"; protein_version "5";	chr8	18617499	18617598
chr8	ensembl	CDS	18631557	18631579	gene_id "ENSDARG00000062017"; gene_version "5"; transcript_id "ENSDART00000089141"; transcript_version "5"; exon_number "5"; gene_name "fsd1"; gene_source "ensembl"; gene_biotype "protein_coding"; transcript_name "fsd1-201"; transcript_source "ensembl"; transcript_biotype "protein_coding"; protein_id "ENSDARP00000083574"; protein_version "5";	chr8	18617499	18617598
chr8	ensembl	CDS	18631557	18631579	gene_id "ENSDARG00000062017"; gene_version "5"; transcript_id "ENSDART00000089141"; transcript_version "5"; exon_number "5"; gene_name "fsd1"; gene_source "ensembl"; gene_biotype "protein_coding"; transcript_name "fsd1-201"; transcript_source "ensembl"; transcript_biotype "protein_coding"; protein_id "ENSDARP00000083574"; protein_version "5";	chr8	18637219	18637319
chr8	ensembl	exon	18633116	18633237	gene_id "ENSDARG00000062017"; gene_version "5"; transcript_id "ENSDART00000089141"; transcript_version "5"; exon_number "6"; gene_name "fsd1"; gene_source "ensembl"; gene_biotype "protein_coding"; transcript_name "fsd1-201"; transcript_source "ensembl"; transcript_biotype "protein_coding"; exon_id "ENSDARE00000651415"; exon_version "3";	chr8	18617499	18617598
chr8	ensembl	exon	18633116	18633237	gene_id "ENSDARG00000062017"; gene_version "5"; transcript_id "ENSDART00000089141"; transcript_version "5"; exon_number "6"; gene_name "fsd1"; gene_source "ensembl"; gene_biotype "protein_coding"; transcript_name "fsd1-201"; transcript_source "ensembl"; transcript_biotype "protein_coding"; exon_id "ENSDARE00000651415"; exon_version "3";	chr8	18617499	18617598
chr8	ensembl	exon	18633116	18633237	gene_id "ENSDARG00000062017"; gene_version "5"; transcript_id "ENSDART00000089141"; transcript_version "5"; exon_number "6"; gene_name "fsd1"; gene_source "ensembl"; gene_biotype "protein_coding"; transcript_name "fsd1-201"; transcript_source "ensembl"; transcript_biotype "protein_coding"; exon_id "ENSDARE00000651415"; exon_version "3";	chr8	18637219	18637319
chr8	ensembl	CDS	18633116	18633237	gene_id "ENSDARG00000062017"; gene_version "5"; transcript_id "ENSDART00000089141"; transcript_version "5"; exon_number "6"; gene_name "fsd1"; gene_source "ensembl"; gene_biotype "protein_coding"; transcript_name "fsd1-201"; transcript_source "ensembl"; transcript_biotype "protein_coding"; protein_id "ENSDARP00000083574"; protein_version "5";	chr8	18617499	18617598
chr8	ensembl	CDS	18633116	18633237	gene_id "ENSDARG00000062017"; gene_version "5"; transcript_id "ENSDART00000089141"; transcript_version "5"; exon_number "6"; gene_name "fsd1"; gene_source "ensembl"; gene_biotype "protein_coding"; transcript_name "fsd1-201"; transcript_source "ensembl"; transcript_biotype "protein_coding"; protein_id "ENSDARP00000083574"; protein_version "5";	chr8	18617499	18617598
chr8	ensembl	CDS	18633116	18633237	gene_id "ENSDARG00000062017"; gene_version "5"; transcript_id "ENSDART00000089141"; transcript_version "5"; exon_number "6"; gene_name "fsd1"; gene_source "ensembl"; gene_biotype "protein_coding"; transcript_name "fsd1-201"; transcript_source "ensembl"; transcript_biotype "protein_coding"; protein_id "ENSDARP00000083574"; protein_version "5";	chr8	18637219	18637319
chr8	ensembl	exon	18635148	18635357	gene_id "ENSDARG00000062017"; gene_version "5"; transcript_id "ENSDART00000089141"; transcript_version "5"; exon_number "7"; gene_name "fsd1"; gene_source "ensembl"; gene_biotype "protein_coding"; transcript_name "fsd1-201"; transcript_source "ensembl"; transcript_biotype "protein_coding"; exon_id "ENSDARE00000651407"; exon_version "1";	chr8	18617499	18617598
chr8	ensembl	exon	18635148	18635357	gene_id "ENSDARG00000062017"; gene_version "5"; transcript_id "ENSDART00000089141"; transcript_version "5"; exon_number "7"; gene_name "fsd1"; gene_source "ensembl"; gene_biotype "protein_coding"; transcript_name "fsd1-201"; transcript_source "ensembl"; transcript_biotype "protein_coding"; exon_id "ENSDARE00000651407"; exon_version "1";	chr8	18617499	18617598
chr8	ensembl	exon	18635148	18635357	gene_id "ENSDARG00000062017"; gene_version "5"; transcript_id "ENSDART00000089141"; transcript_version "5"; exon_number "7"; gene_name "fsd1"; gene_source "ensembl"; gene_biotype "protein_coding"; transcript_name "fsd1-201"; transcript_source "ensembl"; transcript_biotype "protein_coding"; exon_id "ENSDARE00000651407"; exon_version "1";	chr8	18637219	18637319
chr8	ensembl	CDS	18635148	18635357	gene_id "ENSDARG00000062017"; gene_version "5"; transcript_id "ENSDART00000089141"; transcript_version "5"; exon_number "7"; gene_name "fsd1"; gene_source "ensembl"; gene_biotype "protein_coding"; transcript_name "fsd1-201"; transcript_source "ensembl"; transcript_biotype "protein_coding"; protein_id "ENSDARP00000083574"; protein_version "5";	chr8	18617499	18617598
chr8	ensembl	CDS	18635148	18635357	gene_id "ENSDARG00000062017"; gene_version "5"; transcript_id "ENSDART00000089141"; transcript_version "5"; exon_number "7"; gene_name "fsd1"; gene_source "ensembl"; gene_biotype "protein_coding"; transcript_name "fsd1-201"; transcript_source "ensembl"; transcript_biotype "protein_coding"; protein_id "ENSDARP00000083574"; protein_version "5";	chr8	18617499	18617598
chr8	ensembl	CDS	18635148	18635357	gene_id "ENSDARG00000062017"; gene_version "5"; transcript_id "ENSDART00000089141"; transcript_version "5"; exon_number "7"; gene_name "fsd1"; gene_source "ensembl"; gene_biotype "protein_coding"; transcript_name "fsd1-201"; transcript_source "ensembl"; transcript_biotype "protein_coding"; protein_id "ENSDARP00000083574"; protein_version "5";	chr8	18637219	18637319
chr8	ensembl	exon	18635439	18635537	gene_id "ENSDARG00000062017"; gene_version "5"; transcript_id "ENSDART00000089141"; transcript_version "5"; exon_number "8"; gene_name "fsd1"; gene_source "ensembl"; gene_biotype "protein_coding"; transcript_name "fsd1-201"; transcript_source "ensembl"; transcript_biotype "protein_coding"; exon_id "ENSDARE00000651398"; exon_version "1";	chr8	18617499	18617598
chr8	ensembl	exon	18635439	18635537	gene_id "ENSDARG00000062017"; gene_version "5"; transcript_id "ENSDART00000089141"; transcript_version "5"; exon_number "8"; gene_name "fsd1"; gene_source "ensembl"; gene_biotype "protein_coding"; transcript_name "fsd1-201"; transcript_source "ensembl"; transcript_biotype "protein_coding"; exon_id "ENSDARE00000651398"; exon_version "1";	chr8	18617499	18617598
chr8	ensembl	exon	18635439	18635537	gene_id "ENSDARG00000062017"; gene_version "5"; transcript_id "ENSDART00000089141"; transcript_version "5"; exon_number "8"; gene_name "fsd1"; gene_source "ensembl"; gene_biotype "protein_coding"; transcript_name "fsd1-201"; transcript_source "ensembl"; transcript_biotype "protein_coding"; exon_id "ENSDARE00000651398"; exon_version "1";	chr8	18637219	18637319
chr8	ensembl	CDS	18635439	18635537	gene_id "ENSDARG00000062017"; gene_version "5"; transcript_id "ENSDART00000089141"; transcript_version "5"; exon_number "8"; gene_name "fsd1"; gene_source "ensembl"; gene_biotype "protein_coding"; transcript_name "fsd1-201"; transcript_source "ensembl"; transcript_biotype "protein_coding"; protein_id "ENSDARP00000083574"; protein_version "5";	chr8	18617499	18617598
chr8	ensembl	CDS	18635439	18635537	gene_id "ENSDARG00000062017"; gene_version "5"; transcript_id "ENSDART00000089141"; transcript_version "5"; exon_number "8"; gene_name "fsd1"; gene_source "ensembl"; gene_biotype "protein_coding"; transcript_name "fsd1-201"; transcript_source "ensembl"; transcript_biotype "protein_coding"; protein_id "ENSDARP00000083574"; protein_version "5";	chr8	18617499	18617598
chr8	ensembl	CDS	18635439	18635537	gene_id "ENSDARG00000062017"; gene_version "5"; transcript_id "ENSDART00000089141"; transcript_version "5"; exon_number "8"; gene_name "fsd1"; gene_source "ensembl"; gene_biotype "protein_coding"; transcript_name "fsd1-201"; transcript_source "ensembl"; transcript_biotype "protein_coding"; protein_id "ENSDARP00000083574"; protein_version "5";	chr8	18637219	18637319
chr8	ensembl	exon	18637082	18637235	gene_id "ENSDARG00000062017"; gene_version "5"; transcript_id "ENSDART00000089141"; transcript_version "5"; exon_number "9"; gene_name "fsd1"; gene_source "ensembl"; gene_biotype "protein_coding"; transcript_name "fsd1-201"; transcript_source "ensembl"; transcript_biotype "protein_coding"; exon_id "ENSDARE00000651392"; exon_version "1";	chr8	18617499	18617598
chr8	ensembl	exon	18637082	18637235	gene_id "ENSDARG00000062017"; gene_version "5"; transcript_id "ENSDART00000089141"; transcript_version "5"; exon_number "9"; gene_name "fsd1"; gene_source "ensembl"; gene_biotype "protein_coding"; transcript_name "fsd1-201"; transcript_source "ensembl"; transcript_biotype "protein_coding"; exon_id "ENSDARE00000651392"; exon_version "1";	chr8	18617499	18617598
chr8	ensembl	exon	18637082	18637235	gene_id "ENSDARG00000062017"; gene_version "5"; transcript_id "ENSDART00000089141"; transcript_version "5"; exon_number "9"; gene_name "fsd1"; gene_source "ensembl"; gene_biotype "protein_coding"; transcript_name "fsd1-201"; transcript_source "ensembl"; transcript_biotype "protein_coding"; exon_id "ENSDARE00000651392"; exon_version "1";	chr8	18637219	18637319
chr8	ensembl	CDS	18637082	18637235	gene_id "ENSDARG00000062017"; gene_version "5"; transcript_id "ENSDART00000089141"; transcript_version "5"; exon_number "9"; gene_name "fsd1"; gene_source "ensembl"; gene_biotype "protein_coding"; transcript_name "fsd1-201"; transcript_source "ensembl"; transcript_biotype "protein_coding"; protein_id "ENSDARP00000083574"; protein_version "5";	chr8	18617499	18617598
chr8	ensembl	CDS	18637082	18637235	gene_id "ENSDARG00000062017"; gene_version "5"; transcript_id "ENSDART00000089141"; transcript_version "5"; exon_number "9"; gene_name "fsd1"; gene_source "ensembl"; gene_biotype "protein_coding"; transcript_name "fsd1-201"; transcript_source "ensembl"; transcript_biotype "protein_coding"; protein_id "ENSDARP00000083574"; protein_version "5";	chr8	18617499	18617598
chr8	ensembl	CDS	18637082	18637235	gene_id "ENSDARG00000062017"; gene_version "5"; transcript_id "ENSDART00000089141"; transcript_version "5"; exon_number "9"; gene_name "fsd1"; gene_source "ensembl"; gene_biotype "protein_coding"; transcript_name "fsd1-201"; transcript_source "ensembl"; transcript_biotype "protein_coding"; protein_id "ENSDARP00000083574"; protein_version "5";	chr8	18637219	18637319
chr8	ensembl	exon	18640078	18640160	gene_id "ENSDARG00000062017"; gene_version "5"; transcript_id "ENSDART00000089141"; transcript_version "5"; exon_number "10"; gene_name "fsd1"; gene_source "ensembl"; gene_biotype "protein_coding"; transcript_name "fsd1-201"; transcript_source "ensembl"; transcript_biotype "protein_coding"; exon_id "ENSDARE00000651379"; exon_version "1";	chr8	18617499	18617598
chr8	ensembl	exon	18640078	18640160	gene_id "ENSDARG00000062017"; gene_version "5"; transcript_id "ENSDART00000089141"; transcript_version "5"; exon_number "10"; gene_name "fsd1"; gene_source "ensembl"; gene_biotype "protein_coding"; transcript_name "fsd1-201"; transcript_source "ensembl"; transcript_biotype "protein_coding"; exon_id "ENSDARE00000651379"; exon_version "1";	chr8	18617499	18617598
chr8	ensembl	exon	18640078	18640160	gene_id "ENSDARG00000062017"; gene_version "5"; transcript_id "ENSDART00000089141"; transcript_version "5"; exon_number "10"; gene_name "fsd1"; gene_source "ensembl"; gene_biotype "protein_coding"; transcript_name "fsd1-201"; transcript_source "ensembl"; transcript_biotype "protein_coding"; exon_id "ENSDARE00000651379"; exon_version "1";	chr8	18637219	18637319
chr8	ensembl	CDS	18640078	18640160	gene_id "ENSDARG00000062017"; gene_version "5"; transcript_id "ENSDART00000089141"; transcript_version "5"; exon_number "10"; gene_name "fsd1"; gene_source "ensembl"; gene_biotype "protein_coding"; transcript_name "fsd1-201"; transcript_source "ensembl"; transcript_biotype "protein_coding"; protein_id "ENSDARP00000083574"; protein_version "5";	chr8	18617499	18617598
chr8	ensembl	CDS	18640078	18640160	gene_id "ENSDARG00000062017"; gene_version "5"; transcript_id "ENSDART00000089141"; transcript_version "5"; exon_number "10"; gene_name "fsd1"; gene_source "ensembl"; gene_biotype "protein_coding"; transcript_name "fsd1-201"; transcript_source "ensembl"; transcript_biotype "protein_coding"; protein_id "ENSDARP00000083574"; protein_version "5";	chr8	18617499	18617598
chr8	ensembl	CDS	18640078	18640160	gene_id "ENSDARG00000062017"; gene_version "5"; transcript_id "ENSDART00000089141"; transcript_version "5"; exon_number "10"; gene_name "fsd1"; gene_source "ensembl"; gene_biotype "protein_coding"; transcript_name "fsd1-201"; transcript_source "ensembl"; transcript_biotype "protein_coding"; protein_id "ENSDARP00000083574"; protein_version "5";	chr8	18637219	18637319
chr8	ensembl	exon	18640239	18640490	gene_id "ENSDARG00000062017"; gene_version "5"; transcript_id "ENSDART00000089141"; transcript_version "5"; exon_number "11"; gene_name "fsd1"; gene_source "ensembl"; gene_biotype "protein_coding"; transcript_name "fsd1-201"; transcript_source "ensembl"; transcript_biotype "protein_coding"; exon_id "ENSDARE00000651366"; exon_version "1";	chr8	18617499	18617598
chr8	ensembl	exon	18640239	18640490	gene_id "ENSDARG00000062017"; gene_version "5"; transcript_id "ENSDART00000089141"; transcript_version "5"; exon_number "11"; gene_name "fsd1"; gene_source "ensembl"; gene_biotype "protein_coding"; transcript_name "fsd1-201"; transcript_source "ensembl"; transcript_biotype "protein_coding"; exon_id "ENSDARE00000651366"; exon_version "1";	chr8	18617499	18617598
chr8	ensembl	exon	18640239	18640490	gene_id "ENSDARG00000062017"; gene_version "5"; transcript_id "ENSDART00000089141"; transcript_version "5"; exon_number "11"; gene_name "fsd1"; gene_source "ensembl"; gene_biotype "protein_coding"; transcript_name "fsd1-201"; transcript_source "ensembl"; transcript_biotype "protein_coding"; exon_id "ENSDARE00000651366"; exon_version "1";	chr8	18637219	18637319
chr8	ensembl	CDS	18640239	18640490	gene_id "ENSDARG00000062017"; gene_version "5"; transcript_id "ENSDART00000089141"; transcript_version "5"; exon_number "11"; gene_name "fsd1"; gene_source "ensembl"; gene_biotype "protein_coding"; transcript_name "fsd1-201"; transcript_source "ensembl"; transcript_biotype "protein_coding"; protein_id "ENSDARP00000083574"; protein_version "5";	chr8	18617499	18617598
chr8	ensembl	CDS	18640239	18640490	gene_id "ENSDARG00000062017"; gene_version "5"; transcript_id "ENSDART00000089141"; transcript_version "5"; exon_number "11"; gene_name "fsd1"; gene_source "ensembl"; gene_biotype "protein_coding"; transcript_name "fsd1-201"; transcript_source "ensembl"; transcript_biotype "protein_coding"; protein_id "ENSDARP00000083574"; protein_version "5";	chr8	18617499	18617598
chr8	ensembl	CDS	18640239	18640490	gene_id "ENSDARG00000062017"; gene_version "5"; transcript_id "ENSDART00000089141"; transcript_version "5"; exon_number "11"; gene_name "fsd1"; gene_source "ensembl"; gene_biotype "protein_coding"; transcript_name "fsd1-201"; transcript_source "ensembl"; transcript_biotype "protein_coding"; protein_id "ENSDARP00000083574"; protein_version "5";	chr8	18637219	18637319
chr8	ensembl	exon	18641663	18641751	gene_id "ENSDARG00000062017"; gene_version "5"; transcript_id "ENSDART00000089141"; transcript_version "5"; exon_number "12"; gene_name "fsd1"; gene_source "ensembl"; gene_biotype "protein_coding"; transcript_name "fsd1-201"; transcript_source "ensembl"; transcript_biotype "protein_coding"; exon_id "ENSDARE00000651349"; exon_version "1";	chr8	18617499	18617598
chr8	ensembl	exon	18641663	18641751	gene_id "ENSDARG00000062017"; gene_version "5"; transcript_id "ENSDART00000089141"; transcript_version "5"; exon_number "12"; gene_name "fsd1"; gene_source "ensembl"; gene_biotype "protein_coding"; transcript_name "fsd1-201"; transcript_source "ensembl"; transcript_biotype "protein_coding"; exon_id "ENSDARE00000651349"; exon_version "1";	chr8	18617499	18617598
chr8	ensembl	exon	18641663	18641751	gene_id "ENSDARG00000062017"; gene_version "5"; transcript_id "ENSDART00000089141"; transcript_version "5"; exon_number "12"; gene_name "fsd1"; gene_source "ensembl"; gene_biotype "protein_coding"; transcript_name "fsd1-201"; transcript_source "ensembl"; transcript_biotype "protein_coding"; exon_id "ENSDARE00000651349"; exon_version "1";	chr8	18637219	18637319
chr8	ensembl	CDS	18641663	18641751	gene_id "ENSDARG00000062017"; gene_version "5"; transcript_id "ENSDART00000089141"; transcript_version "5"; exon_number "12"; gene_name "fsd1"; gene_source "ensembl"; gene_biotype "protein_coding"; transcript_name "fsd1-201"; transcript_source "ensembl"; transcript_biotype "protein_coding"; protein_id "ENSDARP00000083574"; protein_version "5";	chr8	18617499	18617598
chr8	ensembl	CDS	18641663	18641751	gene_id "ENSDARG00000062017"; gene_version "5"; transcript_id "ENSDART00000089141"; transcript_version "5"; exon_number "12"; gene_name "fsd1"; gene_source "ensembl"; gene_biotype "protein_coding"; transcript_name "fsd1-201"; transcript_source "ensembl"; transcript_biotype "protein_coding"; protein_id "ENSDARP00000083574"; protein_version "5";	chr8	18617499	18617598
chr8	ensembl	CDS	18641663	18641751	gene_id "ENSDARG00000062017"; gene_version "5"; transcript_id "ENSDART00000089141"; transcript_version "5"; exon_number "12"; gene_name "fsd1"; gene_source "ensembl"; gene_biotype "protein_coding"; transcript_name "fsd1-201"; transcript_source "ensembl"; transcript_biotype "protein_coding"; protein_id "ENSDARP00000083574"; protein_version "5";	chr8	18637219	18637319
chr8	ensembl	exon	18646678	18647363	gene_id "ENSDARG00000062017"; gene_version "5"; transcript_id "ENSDART00000089141"; transcript_version "5"; exon_number "13"; gene_name "fsd1"; gene_source "ensembl"; gene_biotype "protein_coding"; transcript_name "fsd1-201"; transcript_source "ensembl"; transcript_biotype "protein_coding"; exon_id "ENSDARE00000651337"; exon_version "2";	chr8	18617499	18617598
chr8	ensembl	exon	18646678	18647363	gene_id "ENSDARG00000062017"; gene_version "5"; transcript_id "ENSDART00000089141"; transcript_version "5"; exon_number "13"; gene_name "fsd1"; gene_source "ensembl"; gene_biotype "protein_coding"; transcript_name "fsd1-201"; transcript_source "ensembl"; transcript_biotype "protein_coding"; exon_id "ENSDARE00000651337"; exon_version "2";	chr8	18617499	18617598
chr8	ensembl	exon	18646678	18647363	gene_id "ENSDARG00000062017"; gene_version "5"; transcript_id "ENSDART00000089141"; transcript_version "5"; exon_number "13"; gene_name "fsd1"; gene_source "ensembl"; gene_biotype "protein_coding"; transcript_name "fsd1-201"; transcript_source "ensembl"; transcript_biotype "protein_coding"; exon_id "ENSDARE00000651337"; exon_version "2";	chr8	18637219	18637319
chr8	ensembl	CDS	18646678	18646785	gene_id "ENSDARG00000062017"; gene_version "5"; transcript_id "ENSDART00000089141"; transcript_version "5"; exon_number "13"; gene_name "fsd1"; gene_source "ensembl"; gene_biotype "protein_coding"; transcript_name "fsd1-201"; transcript_source "ensembl"; transcript_biotype "protein_coding"; protein_id "ENSDARP00000083574"; protein_version "5";	chr8	18617499	18617598
chr8	ensembl	CDS	18646678	18646785	gene_id "ENSDARG00000062017"; gene_version "5"; transcript_id "ENSDART00000089141"; transcript_version "5"; exon_number "13"; gene_name "fsd1"; gene_source "ensembl"; gene_biotype "protein_coding"; transcript_name "fsd1-201"; transcript_source "ensembl"; transcript_biotype "protein_coding"; protein_id "ENSDARP00000083574"; protein_version "5";	chr8	18617499	18617598
chr8	ensembl	CDS	18646678	18646785	gene_id "ENSDARG00000062017"; gene_version "5"; transcript_id "ENSDART00000089141"; transcript_version "5"; exon_number "13"; gene_name "fsd1"; gene_source "ensembl"; gene_biotype "protein_coding"; transcript_name "fsd1-201"; transcript_source "ensembl"; transcript_biotype "protein_coding"; protein_id "ENSDARP00000083574"; protein_version "5";	chr8	18637219	18637319
chr8	ensembl	stop_codon	18646786	18646788	gene_id "ENSDARG00000062017"; gene_version "5"; transcript_id "ENSDART00000089141"; transcript_version "5"; exon_number "13"; gene_name "fsd1"; gene_source "ensembl"; gene_biotype "protein_coding"; transcript_name "fsd1-201"; transcript_source "ensembl"; transcript_biotype "protein_coding";	chr8	18617499	18617598
chr8	ensembl	stop_codon	18646786	18646788	gene_id "ENSDARG00000062017"; gene_version "5"; transcript_id "ENSDART00000089141"; transcript_version "5"; exon_number "13"; gene_name "fsd1"; gene_source "ensembl"; gene_biotype "protein_coding"; transcript_name "fsd1-201"; transcript_source "ensembl"; transcript_biotype "protein_coding";	chr8	18617499	18617598
chr8	ensembl	stop_codon	18646786	18646788	gene_id "ENSDARG00000062017"; gene_version "5"; transcript_id "ENSDART00000089141"; transcript_version "5"; exon_number "13"; gene_name "fsd1"; gene_source "ensembl"; gene_biotype "protein_coding"; transcript_name "fsd1-201"; transcript_source "ensembl"; transcript_biotype "protein_coding";	chr8	18637219	18637319
chr8	ensembl	five_prime_utr	18624658	18624718	gene_id "ENSDARG00000062017"; gene_version "5"; transcript_id "ENSDART00000089141"; transcript_version "5"; gene_name "fsd1"; gene_source "ensembl"; gene_biotype "protein_coding"; transcript_name "fsd1-201"; transcript_source "ensembl"; transcript_biotype "protein_coding";	chr8	18581754	18581853
chr8	ensembl	five_prime_utr	18624658	18624718	gene_id "ENSDARG00000062017"; gene_version "5"; transcript_id "ENSDART00000089141"; transcript_version "5"; gene_name "fsd1"; gene_source "ensembl"; gene_biotype "protein_coding"; transcript_name "fsd1-201"; transcript_source "ensembl"; transcript_biotype "protein_coding";	chr8	18617499	18617598
chr8	ensembl	five_prime_utr	18624658	18624718	gene_id "ENSDARG00000062017"; gene_version "5"; transcript_id "ENSDART00000089141"; transcript_version "5"; gene_name "fsd1"; gene_source "ensembl"; gene_biotype "protein_coding"; transcript_name "fsd1-201"; transcript_source "ensembl"; transcript_biotype "protein_coding";	chr8	18617499	18617598
chr8	ensembl	five_prime_utr	18624658	18624718	gene_id "ENSDARG00000062017"; gene_version "5"; transcript_id "ENSDART00000089141"; transcript_version "5"; gene_name "fsd1"; gene_source "ensembl"; gene_biotype "protein_coding"; transcript_name "fsd1-201"; transcript_source "ensembl"; transcript_biotype "protein_coding";	chr8	18637219	18637319
chr8	ensembl	three_prime_utr	18646789	18647363	gene_id "ENSDARG00000062017"; gene_version "5"; transcript_id "ENSDART00000089141"; transcript_version "5"; gene_name "fsd1"; gene_source "ensembl"; gene_biotype "protein_coding"; transcript_name "fsd1-201"; transcript_source "ensembl"; transcript_biotype "protein_coding";	chr8	18617499	18617598
chr8	ensembl	three_prime_utr	18646789	18647363	gene_id "ENSDARG00000062017"; gene_version "5"; transcript_id "ENSDART00000089141"; transcript_version "5"; gene_name "fsd1"; gene_source "ensembl"; gene_biotype "protein_coding"; transcript_name "fsd1-201"; transcript_source "ensembl"; transcript_biotype "protein_coding";	chr8	18617499	18617598
chr8	ensembl	three_prime_utr	18646789	18647363	gene_id "ENSDARG00000062017"; gene_version "5"; transcript_id "ENSDART00000089141"; transcript_version "5"; gene_name "fsd1"; gene_source "ensembl"; gene_biotype "protein_coding"; transcript_name "fsd1-201"; transcript_source "ensembl"; transcript_biotype "protein_coding";	chr8	18637219	18637319
chr8	ensembl	gene	18650414	18667693	gene_id "ENSDARG00000043281"; gene_version "6"; gene_name "stap2b"; gene_source "ensembl"; gene_biotype "protein_coding";	chr8	18617499	18617598
chr8	ensembl	gene	18650414	18667693	gene_id "ENSDARG00000043281"; gene_version "6"; gene_name "stap2b"; gene_source "ensembl"; gene_biotype "protein_coding";	chr8	18617499	18617598
chr8	ensembl	gene	18650414	18667693	gene_id "ENSDARG00000043281"; gene_version "6"; gene_name "stap2b"; gene_source "ensembl"; gene_biotype "protein_coding";	chr8	18637219	18637319
chr8	ensembl	transcript	18650414	18667693	gene_id "ENSDARG00000043281"; gene_version "6"; transcript_id "ENSDART00000100516"; transcript_version "5"; gene_name "stap2b"; gene_source "ensembl"; gene_biotype "protein_coding"; transcript_name "stap2b-201"; transcript_source "ensembl"; transcript_biotype "protein_coding";	chr8	18617499	18617598
chr8	ensembl	transcript	18650414	18667693	gene_id "ENSDARG00000043281"; gene_version "6"; transcript_id "ENSDART00000100516"; transcript_version "5"; gene_name "stap2b"; gene_source "ensembl"; gene_biotype "protein_coding"; transcript_name "stap2b-201"; transcript_source "ensembl"; transcript_biotype "protein_coding";	chr8	18617499	18617598
chr8	ensembl	transcript	18650414	18667693	gene_id "ENSDARG00000043281"; gene_version "6"; transcript_id "ENSDART00000100516"; transcript_version "5"; gene_name "stap2b"; gene_source "ensembl"; gene_biotype "protein_coding"; transcript_name "stap2b-201"; transcript_source "ensembl"; transcript_biotype "protein_coding";	chr8	18637219	18637319
chr8	ensembl	exon	18667454	18667693	gene_id "ENSDARG00000043281"; gene_version "6"; transcript_id "ENSDART00000100516"; transcript_version "5"; exon_number "1"; gene_name "stap2b"; gene_source "ensembl"; gene_biotype "protein_coding"; transcript_name "stap2b-201"; transcript_source "ensembl"; transcript_biotype "protein_coding"; exon_id "ENSDARE00000718347"; exon_version "3";	chr8	18617499	18617598
chr8	ensembl	exon	18667454	18667693	gene_id "ENSDARG00000043281"; gene_version "6"; transcript_id "ENSDART00000100516"; transcript_version "5"; exon_number "1"; gene_name "stap2b"; gene_source "ensembl"; gene_biotype "protein_coding"; transcript_name "stap2b-201"; transcript_source "ensembl"; transcript_biotype "protein_coding"; exon_id "ENSDARE00000718347"; exon_version "3";	chr8	18617499	18617598
chr8	ensembl	exon	18667454	18667693	gene_id "ENSDARG00000043281"; gene_version "6"; transcript_id "ENSDART00000100516"; transcript_version "5"; exon_number "1"; gene_name "stap2b"; gene_source "ensembl"; gene_biotype "protein_coding"; transcript_name "stap2b-201"; transcript_source "ensembl"; transcript_biotype "protein_coding"; exon_id "ENSDARE00000718347"; exon_version "3";	chr8	18637219	18637319
chr8	ensembl	CDS	18667454	18667546	gene_id "ENSDARG00000043281"; gene_version "6"; transcript_id "ENSDART00000100516"; transcript_version "5"; exon_number "1"; gene_name "stap2b"; gene_source "ensembl"; gene_biotype "protein_coding"; transcript_name "stap2b-201"; transcript_source "ensembl"; transcript_biotype "protein_coding"; protein_id "ENSDARP00000091289"; protein_version "4";	chr8	18617499	18617598
chr8	ensembl	CDS	18667454	18667546	gene_id "ENSDARG00000043281"; gene_version "6"; transcript_id "ENSDART00000100516"; transcript_version "5"; exon_number "1"; gene_name "stap2b"; gene_source "ensembl"; gene_biotype "protein_coding"; transcript_name "stap2b-201"; transcript_source "ensembl"; transcript_biotype "protein_coding"; protein_id "ENSDARP00000091289"; protein_version "4";	chr8	18617499	18617598
chr8	ensembl	CDS	18667454	18667546	gene_id "ENSDARG00000043281"; gene_version "6"; transcript_id "ENSDART00000100516"; transcript_version "5"; exon_number "1"; gene_name "stap2b"; gene_source "ensembl"; gene_biotype "protein_coding"; transcript_name "stap2b-201"; transcript_source "ensembl"; transcript_biotype "protein_coding"; protein_id "ENSDARP00000091289"; protein_version "4";	chr8	18637219	18637319
chr8	ensembl	start_codon	18667544	18667546	gene_id "ENSDARG00000043281"; gene_version "6"; transcript_id "ENSDART00000100516"; transcript_version "5"; exon_number "1"; gene_name "stap2b"; gene_source "ensembl"; gene_biotype "protein_coding"; transcript_name "stap2b-201"; transcript_source "ensembl"; transcript_biotype "protein_coding";	chr8	18617499	18617598
chr8	ensembl	start_codon	18667544	18667546	gene_id "ENSDARG00000043281"; gene_version "6"; transcript_id "ENSDART00000100516"; transcript_version "5"; exon_number "1"; gene_name "stap2b"; gene_source "ensembl"; gene_biotype "protein_coding"; transcript_name "stap2b-201"; transcript_source "ensembl"; transcript_biotype "protein_coding";	chr8	18617499	18617598
chr8	ensembl	start_codon	18667544	18667546	gene_id "ENSDARG00000043281"; gene_version "6"; transcript_id "ENSDART00000100516"; transcript_version "5"; exon_number "1"; gene_name "stap2b"; gene_source "ensembl"; gene_biotype "protein_coding"; transcript_name "stap2b-201"; transcript_source "ensembl"; transcript_biotype "protein_coding";	chr8	18637219	18637319
chr8	ensembl	exon	18664745	18664816	gene_id "ENSDARG00000043281"; gene_version "6"; transcript_id "ENSDART00000100516"; transcript_version "5"; exon_number "2"; gene_name "stap2b"; gene_source "ensembl"; gene_biotype "protein_coding"; transcript_name "stap2b-201"; transcript_source "ensembl"; transcript_biotype "protein_coding"; exon_id "ENSDARE00000476403"; exon_version "1";	chr8	18617499	18617598
chr8	ensembl	exon	18664745	18664816	gene_id "ENSDARG00000043281"; gene_version "6"; transcript_id "ENSDART00000100516"; transcript_version "5"; exon_number "2"; gene_name "stap2b"; gene_source "ensembl"; gene_biotype "protein_coding"; transcript_name "stap2b-201"; transcript_source "ensembl"; transcript_biotype "protein_coding"; exon_id "ENSDARE00000476403"; exon_version "1";	chr8	18617499	18617598
chr8	ensembl	exon	18664745	18664816	gene_id "ENSDARG00000043281"; gene_version "6"; transcript_id "ENSDART00000100516"; transcript_version "5"; exon_number "2"; gene_name "stap2b"; gene_source "ensembl"; gene_biotype "protein_coding"; transcript_name "stap2b-201"; transcript_source "ensembl"; transcript_biotype "protein_coding"; exon_id "ENSDARE00000476403"; exon_version "1";	chr8	18637219	18637319
chr8	ensembl	CDS	18664745	18664816	gene_id "ENSDARG00000043281"; gene_version "6"; transcript_id "ENSDART00000100516"; transcript_version "5"; exon_number "2"; gene_name "stap2b"; gene_source "ensembl"; gene_biotype "protein_coding"; transcript_name "stap2b-201"; transcript_source "ensembl"; transcript_biotype "protein_coding"; protein_id "ENSDARP00000091289"; protein_version "4";	chr8	18617499	18617598
chr8	ensembl	CDS	18664745	18664816	gene_id "ENSDARG00000043281"; gene_version "6"; transcript_id "ENSDART00000100516"; transcript_version "5"; exon_number "2"; gene_name "stap2b"; gene_source "ensembl"; gene_biotype "protein_coding"; transcript_name "stap2b-201"; transcript_source "ensembl"; transcript_biotype "protein_coding"; protein_id "ENSDARP00000091289"; protein_version "4";	chr8	18617499	18617598
chr8	ensembl	CDS	18664745	18664816	gene_id "ENSDARG00000043281"; gene_version "6"; transcript_id "ENSDART00000100516"; transcript_version "5"; exon_number "2"; gene_name "stap2b"; gene_source "ensembl"; gene_biotype "protein_coding"; transcript_name "stap2b-201"; transcript_source "ensembl"; transcript_biotype "protein_coding"; protein_id "ENSDARP00000091289"; protein_version "4";	chr8	18637219	18637319
chr8	ensembl	exon	18664452	18664571	gene_id "ENSDARG00000043281"; gene_version "6"; transcript_id "ENSDART00000100516"; transcript_version "5"; exon_number "3"; gene_name "stap2b"; gene_source "ensembl"; gene_biotype "protein_coding"; transcript_name "stap2b-201"; transcript_source "ensembl"; transcript_biotype "protein_coding"; exon_id "ENSDARE00000476402"; exon_version "1";	chr8	18617499	18617598
chr8	ensembl	exon	18664452	18664571	gene_id "ENSDARG00000043281"; gene_version "6"; transcript_id "ENSDART00000100516"; transcript_version "5"; exon_number "3"; gene_name "stap2b"; gene_source "ensembl"; gene_biotype "protein_coding"; transcript_name "stap2b-201"; transcript_source "ensembl"; transcript_biotype "protein_coding"; exon_id "ENSDARE00000476402"; exon_version "1";	chr8	18617499	18617598
chr8	ensembl	exon	18664452	18664571	gene_id "ENSDARG00000043281"; gene_version "6"; transcript_id "ENSDART00000100516"; transcript_version "5"; exon_number "3"; gene_name "stap2b"; gene_source "ensembl"; gene_biotype "protein_coding"; transcript_name "stap2b-201"; transcript_source "ensembl"; transcript_biotype "protein_coding"; exon_id "ENSDARE00000476402"; exon_version "1";	chr8	18637219	18637319
chr8	ensembl	CDS	18664452	18664571	gene_id "ENSDARG00000043281"; gene_version "6"; transcript_id "ENSDART00000100516"; transcript_version "5"; exon_number "3"; gene_name "stap2b"; gene_source "ensembl"; gene_biotype "protein_coding"; transcript_name "stap2b-201"; transcript_source "ensembl"; transcript_biotype "protein_coding"; protein_id "ENSDARP00000091289"; protein_version "4";	chr8	18617499	18617598
chr8	ensembl	CDS	18664452	18664571	gene_id "ENSDARG00000043281"; gene_version "6"; transcript_id "ENSDART00000100516"; transcript_version "5"; exon_number "3"; gene_name "stap2b"; gene_source "ensembl"; gene_biotype "protein_coding"; transcript_name "stap2b-201"; transcript_source "ensembl"; transcript_biotype "protein_coding"; protein_id "ENSDARP00000091289"; protein_version "4";	chr8	18617499	18617598
chr8	ensembl	CDS	18664452	18664571	gene_id "ENSDARG00000043281"; gene_version "6"; transcript_id "ENSDART00000100516"; transcript_version "5"; exon_number "3"; gene_name "stap2b"; gene_source "ensembl"; gene_biotype "protein_coding"; transcript_name "stap2b-201"; transcript_source "ensembl"; transcript_biotype "protein_coding"; protein_id "ENSDARP00000091289"; protein_version "4";	chr8	18637219	18637319
chr8	ensembl	exon	18664281	18664337	gene_id "ENSDARG00000043281"; gene_version "6"; transcript_id "ENSDART00000100516"; transcript_version "5"; exon_number "4"; gene_name "stap2b"; gene_source "ensembl"; gene_biotype "protein_coding"; transcript_name "stap2b-201"; transcript_source "ensembl"; transcript_biotype "protein_coding"; exon_id "ENSDARE00000476401"; exon_version "1";	chr8	18617499	18617598
chr8	ensembl	exon	18664281	18664337	gene_id "ENSDARG00000043281"; gene_version "6"; transcript_id "ENSDART00000100516"; transcript_version "5"; exon_number "4"; gene_name "stap2b"; gene_source "ensembl"; gene_biotype "protein_coding"; transcript_name "stap2b-201"; transcript_source "ensembl"; transcript_biotype "protein_coding"; exon_id "ENSDARE00000476401"; exon_version "1";	chr8	18617499	18617598
chr8	ensembl	exon	18664281	18664337	gene_id "ENSDARG00000043281"; gene_version "6"; transcript_id "ENSDART00000100516"; transcript_version "5"; exon_number "4"; gene_name "stap2b"; gene_source "ensembl"; gene_biotype "protein_coding"; transcript_name "stap2b-201"; transcript_source "ensembl"; transcript_biotype "protein_coding"; exon_id "ENSDARE00000476401"; exon_version "1";	chr8	18637219	18637319
chr8	ensembl	CDS	18664281	18664337	gene_id "ENSDARG00000043281"; gene_version "6"; transcript_id "ENSDART00000100516"; transcript_version "5"; exon_number "4"; gene_name "stap2b"; gene_source "ensembl"; gene_biotype "protein_coding"; transcript_name "stap2b-201"; transcript_source "ensembl"; transcript_biotype "protein_coding"; protein_id "ENSDARP00000091289"; protein_version "4";	chr8	18617499	18617598
chr8	ensembl	CDS	18664281	18664337	gene_id "ENSDARG00000043281"; gene_version "6"; transcript_id "ENSDART00000100516"; transcript_version "5"; exon_number "4"; gene_name "stap2b"; gene_source "ensembl"; gene_biotype "protein_coding"; transcript_name "stap2b-201"; transcript_source "ensembl"; transcript_biotype "protein_coding"; protein_id "ENSDARP00000091289"; protein_version "4";	chr8	18617499	18617598
chr8	ensembl	CDS	18664281	18664337	gene_id "ENSDARG00000043281"; gene_version "6"; transcript_id "ENSDART00000100516"; transcript_version "5"; exon_number "4"; gene_name "stap2b"; gene_source "ensembl"; gene_biotype "protein_coding"; transcript_name "stap2b-201"; transcript_source "ensembl"; transcript_biotype "protein_coding"; protein_id "ENSDARP00000091289"; protein_version "4";	chr8	18637219	18637319
chr8	ensembl	exon	18662954	18663108	gene_id "ENSDARG00000043281"; gene_version "6"; transcript_id "ENSDART00000100516"; transcript_version "5"; exon_number "5"; gene_name "stap2b"; gene_source "ensembl"; gene_biotype "protein_coding"; transcript_name "stap2b-201"; transcript_source "ensembl"; transcript_biotype "protein_coding"; exon_id "ENSDARE00000957363"; exon_version "1";	chr8	18617499	18617598
chr8	ensembl	exon	18662954	18663108	gene_id "ENSDARG00000043281"; gene_version "6"; transcript_id "ENSDART00000100516"; transcript_version "5"; exon_number "5"; gene_name "stap2b"; gene_source "ensembl"; gene_biotype "protein_coding"; transcript_name "stap2b-201"; transcript_source "ensembl"; transcript_biotype "protein_coding"; exon_id "ENSDARE00000957363"; exon_version "1";	chr8	18617499	18617598
chr8	ensembl	exon	18662954	18663108	gene_id "ENSDARG00000043281"; gene_version "6"; transcript_id "ENSDART00000100516"; transcript_version "5"; exon_number "5"; gene_name "stap2b"; gene_source "ensembl"; gene_biotype "protein_coding"; transcript_name "stap2b-201"; transcript_source "ensembl"; transcript_biotype "protein_coding"; exon_id "ENSDARE00000957363"; exon_version "1";	chr8	18637219	18637319
chr8	ensembl	CDS	18662954	18663108	gene_id "ENSDARG00000043281"; gene_version "6"; transcript_id "ENSDART00000100516"; transcript_version "5"; exon_number "5"; gene_name "stap2b"; gene_source "ensembl"; gene_biotype "protein_coding"; transcript_name "stap2b-201"; transcript_source "ensembl"; transcript_biotype "protein_coding"; protein_id "ENSDARP00000091289"; protein_version "4";	chr8	18617499	18617598
chr8	ensembl	CDS	18662954	18663108	gene_id "ENSDARG00000043281"; gene_version "6"; transcript_id "ENSDART00000100516"; transcript_version "5"; exon_number "5"; gene_name "stap2b"; gene_source "ensembl"; gene_biotype "protein_coding"; transcript_name "stap2b-201"; transcript_source "ensembl"; transcript_biotype "protein_coding"; protein_id "ENSDARP00000091289"; protein_version "4";	chr8	18617499	18617598
chr8	ensembl	CDS	18662954	18663108	gene_id "ENSDARG00000043281"; gene_version "6"; transcript_id "ENSDART00000100516"; transcript_version "5"; exon_number "5"; gene_name "stap2b"; gene_source "ensembl"; gene_biotype "protein_coding"; transcript_name "stap2b-201"; transcript_source "ensembl"; transcript_biotype "protein_coding"; protein_id "ENSDARP00000091289"; protein_version "4";	chr8	18637219	18637319
chr8	ensembl	exon	18660567	18660704	gene_id "ENSDARG00000043281"; gene_version "6"; transcript_id "ENSDART00000100516"; transcript_version "5"; exon_number "6"; gene_name "stap2b"; gene_source "ensembl"; gene_biotype "protein_coding"; transcript_name "stap2b-201"; transcript_source "ensembl"; transcript_biotype "protein_coding"; exon_id "ENSDARE00000938941"; exon_version "1";	chr8	18617499	18617598
chr8	ensembl	exon	18660567	18660704	gene_id "ENSDARG00000043281"; gene_version "6"; transcript_id "ENSDART00000100516"; transcript_version "5"; exon_number "6"; gene_name "stap2b"; gene_source "ensembl"; gene_biotype "protein_coding"; transcript_name "stap2b-201"; transcript_source "ensembl"; transcript_biotype "protein_coding"; exon_id "ENSDARE00000938941"; exon_version "1";	chr8	18617499	18617598
chr8	ensembl	exon	18660567	18660704	gene_id "ENSDARG00000043281"; gene_version "6"; transcript_id "ENSDART00000100516"; transcript_version "5"; exon_number "6"; gene_name "stap2b"; gene_source "ensembl"; gene_biotype "protein_coding"; transcript_name "stap2b-201"; transcript_source "ensembl"; transcript_biotype "protein_coding"; exon_id "ENSDARE00000938941"; exon_version "1";	chr8	18637219	18637319
chr8	ensembl	CDS	18660567	18660704	gene_id "ENSDARG00000043281"; gene_version "6"; transcript_id "ENSDART00000100516"; transcript_version "5"; exon_number "6"; gene_name "stap2b"; gene_source "ensembl"; gene_biotype "protein_coding"; transcript_name "stap2b-201"; transcript_source "ensembl"; transcript_biotype "protein_coding"; protein_id "ENSDARP00000091289"; protein_version "4";	chr8	18617499	18617598
chr8	ensembl	CDS	18660567	18660704	gene_id "ENSDARG00000043281"; gene_version "6"; transcript_id "ENSDART00000100516"; transcript_version "5"; exon_number "6"; gene_name "stap2b"; gene_source "ensembl"; gene_biotype "protein_coding"; transcript_name "stap2b-201"; transcript_source "ensembl"; transcript_biotype "protein_coding"; protein_id "ENSDARP00000091289"; protein_version "4";	chr8	18617499	18617598
chr8	ensembl	CDS	18660567	18660704	gene_id "ENSDARG00000043281"; gene_version "6"; transcript_id "ENSDART00000100516"; transcript_version "5"; exon_number "6"; gene_name "stap2b"; gene_source "ensembl"; gene_biotype "protein_coding"; transcript_name "stap2b-201"; transcript_source "ensembl"; transcript_biotype "protein_coding"; protein_id "ENSDARP00000091289"; protein_version "4";	chr8	18637219	18637319
chr8	ensembl	exon	18660217	18660289	gene_id "ENSDARG00000043281"; gene_version "6"; transcript_id "ENSDART00000100516"; transcript_version "5"; exon_number "7"; gene_name "stap2b"; gene_source "ensembl"; gene_biotype "protein_coding"; transcript_name "stap2b-201"; transcript_source "ensembl"; transcript_biotype "protein_coding"; exon_id "ENSDARE00000907311"; exon_version "1";	chr8	18617499	18617598
chr8	ensembl	exon	18660217	18660289	gene_id "ENSDARG00000043281"; gene_version "6"; transcript_id "ENSDART00000100516"; transcript_version "5"; exon_number "7"; gene_name "stap2b"; gene_source "ensembl"; gene_biotype "protein_coding"; transcript_name "stap2b-201"; transcript_source "ensembl"; transcript_biotype "protein_coding"; exon_id "ENSDARE00000907311"; exon_version "1";	chr8	18617499	18617598
chr8	ensembl	exon	18660217	18660289	gene_id "ENSDARG00000043281"; gene_version "6"; transcript_id "ENSDART00000100516"; transcript_version "5"; exon_number "7"; gene_name "stap2b"; gene_source "ensembl"; gene_biotype "protein_coding"; transcript_name "stap2b-201"; transcript_source "ensembl"; transcript_biotype "protein_coding"; exon_id "ENSDARE00000907311"; exon_version "1";	chr8	18637219	18637319
chr8	ensembl	CDS	18660217	18660289	gene_id "ENSDARG00000043281"; gene_version "6"; transcript_id "ENSDART00000100516"; transcript_version "5"; exon_number "7"; gene_name "stap2b"; gene_source "ensembl"; gene_biotype "protein_coding"; transcript_name "stap2b-201"; transcript_source "ensembl"; transcript_biotype "protein_coding"; protein_id "ENSDARP00000091289"; protein_version "4";	chr8	18617499	18617598
chr8	ensembl	CDS	18660217	18660289	gene_id "ENSDARG00000043281"; gene_version "6"; transcript_id "ENSDART00000100516"; transcript_version "5"; exon_number "7"; gene_name "stap2b"; gene_source "ensembl"; gene_biotype "protein_coding"; transcript_name "stap2b-201"; transcript_source "ensembl"; transcript_biotype "protein_coding"; protein_id "ENSDARP00000091289"; protein_version "4";	chr8	18617499	18617598
chr8	ensembl	CDS	18660217	18660289	gene_id "ENSDARG00000043281"; gene_version "6"; transcript_id "ENSDART00000100516"; transcript_version "5"; exon_number "7"; gene_name "stap2b"; gene_source "ensembl"; gene_biotype "protein_coding"; transcript_name "stap2b-201"; transcript_source "ensembl"; transcript_biotype "protein_coding"; protein_id "ENSDARP00000091289"; protein_version "4";	chr8	18637219	18637319
chr8	ensembl	exon	18657147	18657249	gene_id "ENSDARG00000043281"; gene_version "6"; transcript_id "ENSDART00000100516"; transcript_version "5"; exon_number "8"; gene_name "stap2b"; gene_source "ensembl"; gene_biotype "protein_coding"; transcript_name "stap2b-201"; transcript_source "ensembl"; transcript_biotype "protein_coding"; exon_id "ENSDARE00000911333"; exon_version "1";	chr8	18617499	18617598
chr8	ensembl	exon	18657147	18657249	gene_id "ENSDARG00000043281"; gene_version "6"; transcript_id "ENSDART00000100516"; transcript_version "5"; exon_number "8"; gene_name "stap2b"; gene_source "ensembl"; gene_biotype "protein_coding"; transcript_name "stap2b-201"; transcript_source "ensembl"; transcript_biotype "protein_coding"; exon_id "ENSDARE00000911333"; exon_version "1";	chr8	18617499	18617598
chr8	ensembl	exon	18657147	18657249	gene_id "ENSDARG00000043281"; gene_version "6"; transcript_id "ENSDART00000100516"; transcript_version "5"; exon_number "8"; gene_name "stap2b"; gene_source "ensembl"; gene_biotype "protein_coding"; transcript_name "stap2b-201"; transcript_source "ensembl"; transcript_biotype "protein_coding"; exon_id "ENSDARE00000911333"; exon_version "1";	chr8	18637219	18637319
chr8	ensembl	CDS	18657147	18657249	gene_id "ENSDARG00000043281"; gene_version "6"; transcript_id "ENSDART00000100516"; transcript_version "5"; exon_number "8"; gene_name "stap2b"; gene_source "ensembl"; gene_biotype "protein_coding"; transcript_name "stap2b-201"; transcript_source "ensembl"; transcript_biotype "protein_coding"; protein_id "ENSDARP00000091289"; protein_version "4";	chr8	18617499	18617598
chr8	ensembl	CDS	18657147	18657249	gene_id "ENSDARG00000043281"; gene_version "6"; transcript_id "ENSDART00000100516"; transcript_version "5"; exon_number "8"; gene_name "stap2b"; gene_source "ensembl"; gene_biotype "protein_coding"; transcript_name "stap2b-201"; transcript_source "ensembl"; transcript_biotype "protein_coding"; protein_id "ENSDARP00000091289"; protein_version "4";	chr8	18617499	18617598
chr8	ensembl	CDS	18657147	18657249	gene_id "ENSDARG00000043281"; gene_version "6"; transcript_id "ENSDART00000100516"; transcript_version "5"; exon_number "8"; gene_name "stap2b"; gene_source "ensembl"; gene_biotype "protein_coding"; transcript_name "stap2b-201"; transcript_source "ensembl"; transcript_biotype "protein_coding"; protein_id "ENSDARP00000091289"; protein_version "4";	chr8	18637219	18637319
chr8	ensembl	exon	18654370	18654465	gene_id "ENSDARG00000043281"; gene_version "6"; transcript_id "ENSDART00000100516"; transcript_version "5"; exon_number "9"; gene_name "stap2b"; gene_source "ensembl"; gene_biotype "protein_coding"; transcript_name "stap2b-201"; transcript_source "ensembl"; transcript_biotype "protein_coding"; exon_id "ENSDARE00000908419"; exon_version "1";	chr8	18617499	18617598
chr8	ensembl	exon	18654370	18654465	gene_id "ENSDARG00000043281"; gene_version "6"; transcript_id "ENSDART00000100516"; transcript_version "5"; exon_number "9"; gene_name "stap2b"; gene_source "ensembl"; gene_biotype "protein_coding"; transcript_name "stap2b-201"; transcript_source "ensembl"; transcript_biotype "protein_coding"; exon_id "ENSDARE00000908419"; exon_version "1";	chr8	18617499	18617598
chr8	ensembl	exon	18654370	18654465	gene_id "ENSDARG00000043281"; gene_version "6"; transcript_id "ENSDART00000100516"; transcript_version "5"; exon_number "9"; gene_name "stap2b"; gene_source "ensembl"; gene_biotype "protein_coding"; transcript_name "stap2b-201"; transcript_source "ensembl"; transcript_biotype "protein_coding"; exon_id "ENSDARE00000908419"; exon_version "1";	chr8	18637219	18637319
chr8	ensembl	CDS	18654370	18654465	gene_id "ENSDARG00000043281"; gene_version "6"; transcript_id "ENSDART00000100516"; transcript_version "5"; exon_number "9"; gene_name "stap2b"; gene_source "ensembl"; gene_biotype "protein_coding"; transcript_name "stap2b-201"; transcript_source "ensembl"; transcript_biotype "protein_coding"; protein_id "ENSDARP00000091289"; protein_version "4";	chr8	18617499	18617598
chr8	ensembl	CDS	18654370	18654465	gene_id "ENSDARG00000043281"; gene_version "6"; transcript_id "ENSDART00000100516"; transcript_version "5"; exon_number "9"; gene_name "stap2b"; gene_source "ensembl"; gene_biotype "protein_coding"; transcript_name "stap2b-201"; transcript_source "ensembl"; transcript_biotype "protein_coding"; protein_id "ENSDARP00000091289"; protein_version "4";	chr8	18617499	18617598
chr8	ensembl	CDS	18654370	18654465	gene_id "ENSDARG00000043281"; gene_version "6"; transcript_id "ENSDART00000100516"; transcript_version "5"; exon_number "9"; gene_name "stap2b"; gene_source "ensembl"; gene_biotype "protein_coding"; transcript_name "stap2b-201"; transcript_source "ensembl"; transcript_biotype "protein_coding"; protein_id "ENSDARP00000091289"; protein_version "4";	chr8	18637219	18637319
chr8	ensembl	exon	18654162	18654212	gene_id "ENSDARG00000043281"; gene_version "6"; transcript_id "ENSDART00000100516"; transcript_version "5"; exon_number "10"; gene_name "stap2b"; gene_source "ensembl"; gene_biotype "protein_coding"; transcript_name "stap2b-201"; transcript_source "ensembl"; transcript_biotype "protein_coding"; exon_id "ENSDARE00000965865"; exon_version "1";	chr8	18617499	18617598
chr8	ensembl	exon	18654162	18654212	gene_id "ENSDARG00000043281"; gene_version "6"; transcript_id "ENSDART00000100516"; transcript_version "5"; exon_number "10"; gene_name "stap2b"; gene_source "ensembl"; gene_biotype "protein_coding"; transcript_name "stap2b-201"; transcript_source "ensembl"; transcript_biotype "protein_coding"; exon_id "ENSDARE00000965865"; exon_version "1";	chr8	18617499	18617598
chr8	ensembl	exon	18654162	18654212	gene_id "ENSDARG00000043281"; gene_version "6"; transcript_id "ENSDART00000100516"; transcript_version "5"; exon_number "10"; gene_name "stap2b"; gene_source "ensembl"; gene_biotype "protein_coding"; transcript_name "stap2b-201"; transcript_source "ensembl"; transcript_biotype "protein_coding"; exon_id "ENSDARE00000965865"; exon_version "1";	chr8	18637219	18637319
chr8	ensembl	CDS	18654162	18654212	gene_id "ENSDARG00000043281"; gene_version "6"; transcript_id "ENSDART00000100516"; transcript_version "5"; exon_number "10"; gene_name "stap2b"; gene_source "ensembl"; gene_biotype "protein_coding"; transcript_name "stap2b-201"; transcript_source "ensembl"; transcript_biotype "protein_coding"; protein_id "ENSDARP00000091289"; protein_version "4";	chr8	18617499	18617598
chr8	ensembl	CDS	18654162	18654212	gene_id "ENSDARG00000043281"; gene_version "6"; transcript_id "ENSDART00000100516"; transcript_version "5"; exon_number "10"; gene_name "stap2b"; gene_source "ensembl"; gene_biotype "protein_coding"; transcript_name "stap2b-201"; transcript_source "ensembl"; transcript_biotype "protein_coding"; protein_id "ENSDARP00000091289"; protein_version "4";	chr8	18617499	18617598
chr8	ensembl	CDS	18654162	18654212	gene_id "ENSDARG00000043281"; gene_version "6"; transcript_id "ENSDART00000100516"; transcript_version "5"; exon_number "10"; gene_name "stap2b"; gene_source "ensembl"; gene_biotype "protein_coding"; transcript_name "stap2b-201"; transcript_source "ensembl"; transcript_biotype "protein_coding"; protein_id "ENSDARP00000091289"; protein_version "4";	chr8	18637219	18637319
chr8	ensembl	exon	18653982	18654047	gene_id "ENSDARG00000043281"; gene_version "6"; transcript_id "ENSDART00000100516"; transcript_version "5"; exon_number "11"; gene_name "stap2b"; gene_source "ensembl"; gene_biotype "protein_coding"; transcript_name "stap2b-201"; transcript_source "ensembl"; transcript_biotype "protein_coding"; exon_id "ENSDARE00000887099"; exon_version "1";	chr8	18617499	18617598
chr8	ensembl	exon	18653982	18654047	gene_id "ENSDARG00000043281"; gene_version "6"; transcript_id "ENSDART00000100516"; transcript_version "5"; exon_number "11"; gene_name "stap2b"; gene_source "ensembl"; gene_biotype "protein_coding"; transcript_name "stap2b-201"; transcript_source "ensembl"; transcript_biotype "protein_coding"; exon_id "ENSDARE00000887099"; exon_version "1";	chr8	18617499	18617598
chr8	ensembl	exon	18653982	18654047	gene_id "ENSDARG00000043281"; gene_version "6"; transcript_id "ENSDART00000100516"; transcript_version "5"; exon_number "11"; gene_name "stap2b"; gene_source "ensembl"; gene_biotype "protein_coding"; transcript_name "stap2b-201"; transcript_source "ensembl"; transcript_biotype "protein_coding"; exon_id "ENSDARE00000887099"; exon_version "1";	chr8	18637219	18637319
chr8	ensembl	CDS	18653982	18654047	gene_id "ENSDARG00000043281"; gene_version "6"; transcript_id "ENSDART00000100516"; transcript_version "5"; exon_number "11"; gene_name "stap2b"; gene_source "ensembl"; gene_biotype "protein_coding"; transcript_name "stap2b-201"; transcript_source "ensembl"; transcript_biotype "protein_coding"; protein_id "ENSDARP00000091289"; protein_version "4";	chr8	18617499	18617598
chr8	ensembl	CDS	18653982	18654047	gene_id "ENSDARG00000043281"; gene_version "6"; transcript_id "ENSDART00000100516"; transcript_version "5"; exon_number "11"; gene_name "stap2b"; gene_source "ensembl"; gene_biotype "protein_coding"; transcript_name "stap2b-201"; transcript_source "ensembl"; transcript_biotype "protein_coding"; protein_id "ENSDARP00000091289"; protein_version "4";	chr8	18617499	18617598
chr8	ensembl	CDS	18653982	18654047	gene_id "ENSDARG00000043281"; gene_version "6"; transcript_id "ENSDART00000100516"; transcript_version "5"; exon_number "11"; gene_name "stap2b"; gene_source "ensembl"; gene_biotype "protein_coding"; transcript_name "stap2b-201"; transcript_source "ensembl"; transcript_biotype "protein_coding"; protein_id "ENSDARP00000091289"; protein_version "4";	chr8	18637219	18637319
chr8	ensembl	exon	18652088	18652141	gene_id "ENSDARG00000043281"; gene_version "6"; transcript_id "ENSDART00000100516"; transcript_version "5"; exon_number "12"; gene_name "stap2b"; gene_source "ensembl"; gene_biotype "protein_coding"; transcript_name "stap2b-201"; transcript_source "ensembl"; transcript_biotype "protein_coding"; exon_id "ENSDARE00001290886"; exon_version "1";	chr8	18617499	18617598
chr8	ensembl	exon	18652088	18652141	gene_id "ENSDARG00000043281"; gene_version "6"; transcript_id "ENSDART00000100516"; transcript_version "5"; exon_number "12"; gene_name "stap2b"; gene_source "ensembl"; gene_biotype "protein_coding"; transcript_name "stap2b-201"; transcript_source "ensembl"; transcript_biotype "protein_coding"; exon_id "ENSDARE00001290886"; exon_version "1";	chr8	18617499	18617598
chr8	ensembl	exon	18652088	18652141	gene_id "ENSDARG00000043281"; gene_version "6"; transcript_id "ENSDART00000100516"; transcript_version "5"; exon_number "12"; gene_name "stap2b"; gene_source "ensembl"; gene_biotype "protein_coding"; transcript_name "stap2b-201"; transcript_source "ensembl"; transcript_biotype "protein_coding"; exon_id "ENSDARE00001290886"; exon_version "1";	chr8	18637219	18637319
chr8	ensembl	CDS	18652088	18652141	gene_id "ENSDARG00000043281"; gene_version "6"; transcript_id "ENSDART00000100516"; transcript_version "5"; exon_number "12"; gene_name "stap2b"; gene_source "ensembl"; gene_biotype "protein_coding"; transcript_name "stap2b-201"; transcript_source "ensembl"; transcript_biotype "protein_coding"; protein_id "ENSDARP00000091289"; protein_version "4";	chr8	18617499	18617598
chr8	ensembl	CDS	18652088	18652141	gene_id "ENSDARG00000043281"; gene_version "6"; transcript_id "ENSDART00000100516"; transcript_version "5"; exon_number "12"; gene_name "stap2b"; gene_source "ensembl"; gene_biotype "protein_coding"; transcript_name "stap2b-201"; transcript_source "ensembl"; transcript_biotype "protein_coding"; protein_id "ENSDARP00000091289"; protein_version "4";	chr8	18617499	18617598
chr8	ensembl	CDS	18652088	18652141	gene_id "ENSDARG00000043281"; gene_version "6"; transcript_id "ENSDART00000100516"; transcript_version "5"; exon_number "12"; gene_name "stap2b"; gene_source "ensembl"; gene_biotype "protein_coding"; transcript_name "stap2b-201"; transcript_source "ensembl"; transcript_biotype "protein_coding"; protein_id "ENSDARP00000091289"; protein_version "4";	chr8	18637219	18637319
chr8	ensembl	exon	18651025	18651132	gene_id "ENSDARG00000043281"; gene_version "6"; transcript_id "ENSDART00000100516"; transcript_version "5"; exon_number "13"; gene_name "stap2b"; gene_source "ensembl"; gene_biotype "protein_coding"; transcript_name "stap2b-201"; transcript_source "ensembl"; transcript_biotype "protein_coding"; exon_id "ENSDARE00000899841"; exon_version "2";	chr8	18617499	18617598
chr8	ensembl	exon	18651025	18651132	gene_id "ENSDARG00000043281"; gene_version "6"; transcript_id "ENSDART00000100516"; transcript_version "5"; exon_number "13"; gene_name "stap2b"; gene_source "ensembl"; gene_biotype "protein_coding"; transcript_name "stap2b-201"; transcript_source "ensembl"; transcript_biotype "protein_coding"; exon_id "ENSDARE00000899841"; exon_version "2";	chr8	18617499	18617598
chr8	ensembl	exon	18651025	18651132	gene_id "ENSDARG00000043281"; gene_version "6"; transcript_id "ENSDART00000100516"; transcript_version "5"; exon_number "13"; gene_name "stap2b"; gene_source "ensembl"; gene_biotype "protein_coding"; transcript_name "stap2b-201"; transcript_source "ensembl"; transcript_biotype "protein_coding"; exon_id "ENSDARE00000899841"; exon_version "2";	chr8	18637219	18637319
chr8	ensembl	CDS	18651025	18651132	gene_id "ENSDARG00000043281"; gene_version "6"; transcript_id "ENSDART00000100516"; transcript_version "5"; exon_number "13"; gene_name "stap2b"; gene_source "ensembl"; gene_biotype "protein_coding"; transcript_name "stap2b-201"; transcript_source "ensembl"; transcript_biotype "protein_coding"; protein_id "ENSDARP00000091289"; protein_version "4";	chr8	18617499	18617598
chr8	ensembl	CDS	18651025	18651132	gene_id "ENSDARG00000043281"; gene_version "6"; transcript_id "ENSDART00000100516"; transcript_version "5"; exon_number "13"; gene_name "stap2b"; gene_source "ensembl"; gene_biotype "protein_coding"; transcript_name "stap2b-201"; transcript_source "ensembl"; transcript_biotype "protein_coding"; protein_id "ENSDARP00000091289"; protein_version "4";	chr8	18617499	18617598
chr8	ensembl	CDS	18651025	18651132	gene_id "ENSDARG00000043281"; gene_version "6"; transcript_id "ENSDART00000100516"; transcript_version "5"; exon_number "13"; gene_name "stap2b"; gene_source "ensembl"; gene_biotype "protein_coding"; transcript_name "stap2b-201"; transcript_source "ensembl"; transcript_biotype "protein_coding"; protein_id "ENSDARP00000091289"; protein_version "4";	chr8	18637219	18637319
chr8	ensembl	exon	18650414	18650941	gene_id "ENSDARG00000043281"; gene_version "6"; transcript_id "ENSDART00000100516"; transcript_version "5"; exon_number "14"; gene_name "stap2b"; gene_source "ensembl"; gene_biotype "protein_coding"; transcript_name "stap2b-201"; transcript_source "ensembl"; transcript_biotype "protein_coding"; exon_id "ENSDARE00001273497"; exon_version "1";	chr8	18617499	18617598
chr8	ensembl	exon	18650414	18650941	gene_id "ENSDARG00000043281"; gene_version "6"; transcript_id "ENSDART00000100516"; transcript_version "5"; exon_number "14"; gene_name "stap2b"; gene_source "ensembl"; gene_biotype "protein_coding"; transcript_name "stap2b-201"; transcript_source "ensembl"; transcript_biotype "protein_coding"; exon_id "ENSDARE00001273497"; exon_version "1";	chr8	18617499	18617598
chr8	ensembl	exon	18650414	18650941	gene_id "ENSDARG00000043281"; gene_version "6"; transcript_id "ENSDART00000100516"; transcript_version "5"; exon_number "14"; gene_name "stap2b"; gene_source "ensembl"; gene_biotype "protein_coding"; transcript_name "stap2b-201"; transcript_source "ensembl"; transcript_biotype "protein_coding"; exon_id "ENSDARE00001273497"; exon_version "1";	chr8	18637219	18637319
chr8	ensembl	CDS	18650898	18650941	gene_id "ENSDARG00000043281"; gene_version "6"; transcript_id "ENSDART00000100516"; transcript_version "5"; exon_number "14"; gene_name "stap2b"; gene_source "ensembl"; gene_biotype "protein_coding"; transcript_name "stap2b-201"; transcript_source "ensembl"; transcript_biotype "protein_coding"; protein_id "ENSDARP00000091289"; protein_version "4";	chr8	18617499	18617598
chr8	ensembl	CDS	18650898	18650941	gene_id "ENSDARG00000043281"; gene_version "6"; transcript_id "ENSDART00000100516"; transcript_version "5"; exon_number "14"; gene_name "stap2b"; gene_source "ensembl"; gene_biotype "protein_coding"; transcript_name "stap2b-201"; transcript_source "ensembl"; transcript_biotype "protein_coding"; protein_id "ENSDARP00000091289"; protein_version "4";	chr8	18617499	18617598
chr8	ensembl	CDS	18650898	18650941	gene_id "ENSDARG00000043281"; gene_version "6"; transcript_id "ENSDART00000100516"; transcript_version "5"; exon_number "14"; gene_name "stap2b"; gene_source "ensembl"; gene_biotype "protein_coding"; transcript_name "stap2b-201"; transcript_source "ensembl"; transcript_biotype "protein_coding"; protein_id "ENSDARP00000091289"; protein_version "4";	chr8	18637219	18637319
chr8	ensembl	stop_codon	18650895	18650897	gene_id "ENSDARG00000043281"; gene_version "6"; transcript_id "ENSDART00000100516"; transcript_version "5"; exon_number "14"; gene_name "stap2b"; gene_source "ensembl"; gene_biotype "protein_coding"; transcript_name "stap2b-201"; transcript_source "ensembl"; transcript_biotype "protein_coding";	chr8	18617499	18617598
chr8	ensembl	stop_codon	18650895	18650897	gene_id "ENSDARG00000043281"; gene_version "6"; transcript_id "ENSDART00000100516"; transcript_version "5"; exon_number "14"; gene_name "stap2b"; gene_source "ensembl"; gene_biotype "protein_coding"; transcript_name "stap2b-201"; transcript_source "ensembl"; transcript_biotype "protein_coding";	chr8	18617499	18617598
chr8	ensembl	stop_codon	18650895	18650897	gene_id "ENSDARG00000043281"; gene_version "6"; transcript_id "ENSDART00000100516"; transcript_version "5"; exon_number "14"; gene_name "stap2b"; gene_source "ensembl"; gene_biotype "protein_coding"; transcript_name "stap2b-201"; transcript_source "ensembl"; transcript_biotype "protein_coding";	chr8	18637219	18637319
chr8	ensembl	five_prime_utr	18667547	18667693	gene_id "ENSDARG00000043281"; gene_version "6"; transcript_id "ENSDART00000100516"; transcript_version "5"; gene_name "stap2b"; gene_source "ensembl"; gene_biotype "protein_coding"; transcript_name "stap2b-201"; transcript_source "ensembl"; transcript_biotype "protein_coding";	chr8	18617499	18617598
chr8	ensembl	five_prime_utr	18667547	18667693	gene_id "ENSDARG00000043281"; gene_version "6"; transcript_id "ENSDART00000100516"; transcript_version "5"; gene_name "stap2b"; gene_source "ensembl"; gene_biotype "protein_coding"; transcript_name "stap2b-201"; transcript_source "ensembl"; transcript_biotype "protein_coding";	chr8	18617499	18617598
chr8	ensembl	five_prime_utr	18667547	18667693	gene_id "ENSDARG00000043281"; gene_version "6"; transcript_id "ENSDART00000100516"; transcript_version "5"; gene_name "stap2b"; gene_source "ensembl"; gene_biotype "protein_coding"; transcript_name "stap2b-201"; transcript_source "ensembl"; transcript_biotype "protein_coding";	chr8	18637219	18637319
chr8	ensembl	three_prime_utr	18650414	18650894	gene_id "ENSDARG00000043281"; gene_version "6"; transcript_id "ENSDART00000100516"; transcript_version "5"; gene_name "stap2b"; gene_source "ensembl"; gene_biotype "protein_coding"; transcript_name "stap2b-201"; transcript_source "ensembl"; transcript_biotype "protein_coding";	chr8	18617499	18617598
chr8	ensembl	three_prime_utr	18650414	18650894	gene_id "ENSDARG00000043281"; gene_version "6"; transcript_id "ENSDART00000100516"; transcript_version "5"; gene_name "stap2b"; gene_source "ensembl"; gene_biotype "protein_coding"; transcript_name "stap2b-201"; transcript_source "ensembl"; transcript_biotype "protein_coding";	chr8	18617499	18617598
chr8	ensembl	three_prime_utr	18650414	18650894	gene_id "ENSDARG00000043281"; gene_version "6"; transcript_id "ENSDART00000100516"; transcript_version "5"; gene_name "stap2b"; gene_source "ensembl"; gene_biotype "protein_coding"; transcript_name "stap2b-201"; transcript_source "ensembl"; transcript_biotype "protein_coding";	chr8	18637219	18637319
chr8	ensembl	gene	18670237	18670362	gene_id "ENSDARG00000082252"; gene_version "2"; gene_name "RF00001"; gene_source "ensembl"; gene_biotype "rRNA";	chr8	18637219	18637319
chr8	ensembl	transcript	18670237	18670362	gene_id "ENSDARG00000082252"; gene_version "2"; transcript_id "ENSDART00000115876"; transcript_version "2"; gene_name "RF00001"; gene_source "ensembl"; gene_biotype "rRNA"; transcript_name "RF00001.121-201"; transcript_source "ensembl"; transcript_biotype "rRNA";	chr8	18637219	18637319
chr8	ensembl	exon	18670237	18670362	gene_id "ENSDARG00000082252"; gene_version "2"; transcript_id "ENSDART00000115876"; transcript_version "2"; exon_number "1"; gene_name "RF00001"; gene_source "ensembl"; gene_biotype "rRNA"; transcript_name "RF00001.121-201"; transcript_source "ensembl"; transcript_biotype "rRNA"; exon_id "ENSDARE00000882134"; exon_version "1";	chr8	18637219	18637319
chr8	ensembl_havana	gene	18830759	18840694	gene_id "ENSDARG00000061989"; gene_version "6"; gene_name "mpnd"; gene_source "ensembl_havana"; gene_biotype "protein_coding";	chr8	18865015	18865114
chr8	ensembl_havana	transcript	18830759	18840694	gene_id "ENSDARG00000061989"; gene_version "6"; transcript_id "ENSDART00000089079"; transcript_version "6"; gene_name "mpnd"; gene_source "ensembl_havana"; gene_biotype "protein_coding"; transcript_name "mpnd-201"; transcript_source "ensembl_havana"; transcript_biotype "protein_coding";	chr8	18865015	18865114
chr8	ensembl_havana	exon	18830759	18831041	gene_id "ENSDARG00000061989"; gene_version "6"; transcript_id "ENSDART00000089079"; transcript_version "6"; exon_number "1"; gene_name "mpnd"; gene_source "ensembl_havana"; gene_biotype "protein_coding"; transcript_name "mpnd-201"; transcript_source "ensembl_havana"; transcript_biotype "protein_coding"; exon_id "ENSDARE00000870298"; exon_version "2";	chr8	18865015	18865114
chr8	ensembl_havana	CDS	18831038	18831041	gene_id "ENSDARG00000061989"; gene_version "6"; transcript_id "ENSDART00000089079"; transcript_version "6"; exon_number "1"; gene_name "mpnd"; gene_source "ensembl_havana"; gene_biotype "protein_coding"; transcript_name "mpnd-201"; transcript_source "ensembl_havana"; transcript_biotype "protein_coding"; protein_id "ENSDARP00000083512"; protein_version "4";	chr8	18865015	18865114
chr8	ensembl_havana	start_codon	18831038	18831040	gene_id "ENSDARG00000061989"; gene_version "6"; transcript_id "ENSDART00000089079"; transcript_version "6"; exon_number "1"; gene_name "mpnd"; gene_source "ensembl_havana"; gene_biotype "protein_coding"; transcript_name "mpnd-201"; transcript_source "ensembl_havana"; transcript_biotype "protein_coding";	chr8	18865015	18865114
chr8	ensembl_havana	exon	18832804	18833006	gene_id "ENSDARG00000061989"; gene_version "6"; transcript_id "ENSDART00000089079"; transcript_version "6"; exon_number "2"; gene_name "mpnd"; gene_source "ensembl_havana"; gene_biotype "protein_coding"; transcript_name "mpnd-201"; transcript_source "ensembl_havana"; transcript_biotype "protein_coding"; exon_id "ENSDARE00000797206"; exon_version "1";	chr8	18865015	18865114
chr8	ensembl_havana	CDS	18832804	18833006	gene_id "ENSDARG00000061989"; gene_version "6"; transcript_id "ENSDART00000089079"; transcript_version "6"; exon_number "2"; gene_name "mpnd"; gene_source "ensembl_havana"; gene_biotype "protein_coding"; transcript_name "mpnd-201"; transcript_source "ensembl_havana"; transcript_biotype "protein_coding"; protein_id "ENSDARP00000083512"; protein_version "4";	chr8	18865015	18865114
chr8	ensembl_havana	exon	18834852	18835073	gene_id "ENSDARG00000061989"; gene_version "6"; transcript_id "ENSDART00000089079"; transcript_version "6"; exon_number "3"; gene_name "mpnd"; gene_source "ensembl_havana"; gene_biotype "protein_coding"; transcript_name "mpnd-201"; transcript_source "ensembl_havana"; transcript_biotype "protein_coding"; exon_id "ENSDARE00000859982"; exon_version "1";	chr8	18865015	18865114
chr8	ensembl_havana	CDS	18834852	18835073	gene_id "ENSDARG00000061989"; gene_version "6"; transcript_id "ENSDART00000089079"; transcript_version "6"; exon_number "3"; gene_name "mpnd"; gene_source "ensembl_havana"; gene_biotype "protein_coding"; transcript_name "mpnd-201"; transcript_source "ensembl_havana"; transcript_biotype "protein_coding"; protein_id "ENSDARP00000083512"; protein_version "4";	chr8	18865015	18865114
chr8	ensembl_havana	exon	18835399	18835510	gene_id "ENSDARG00000061989"; gene_version "6"; transcript_id "ENSDART00000089079"; transcript_version "6"; exon_number "4"; gene_name "mpnd"; gene_source "ensembl_havana"; gene_biotype "protein_coding"; transcript_name "mpnd-201"; transcript_source "ensembl_havana"; transcript_biotype "protein_coding"; exon_id "ENSDARE00000650947"; exon_version "3";	chr8	18865015	18865114
chr8	ensembl_havana	CDS	18835399	18835510	gene_id "ENSDARG00000061989"; gene_version "6"; transcript_id "ENSDART00000089079"; transcript_version "6"; exon_number "4"; gene_name "mpnd"; gene_source "ensembl_havana"; gene_biotype "protein_coding"; transcript_name "mpnd-201"; transcript_source "ensembl_havana"; transcript_biotype "protein_coding"; protein_id "ENSDARP00000083512"; protein_version "4";	chr8	18865015	18865114
chr8	ensembl_havana	exon	18835681	18835759	gene_id "ENSDARG00000061989"; gene_version "6"; transcript_id "ENSDART00000089079"; transcript_version "6"; exon_number "5"; gene_name "mpnd"; gene_source "ensembl_havana"; gene_biotype "protein_coding"; transcript_name "mpnd-201"; transcript_source "ensembl_havana"; transcript_biotype "protein_coding"; exon_id "ENSDARE00000650781"; exon_version "1";	chr8	18865015	18865114
chr8	ensembl_havana	CDS	18835681	18835759	gene_id "ENSDARG00000061989"; gene_version "6"; transcript_id "ENSDART00000089079"; transcript_version "6"; exon_number "5"; gene_name "mpnd"; gene_source "ensembl_havana"; gene_biotype "protein_coding"; transcript_name "mpnd-201"; transcript_source "ensembl_havana"; transcript_biotype "protein_coding"; protein_id "ENSDARP00000083512"; protein_version "4";	chr8	18865015	18865114
chr8	ensembl_havana	exon	18836866	18836962	gene_id "ENSDARG00000061989"; gene_version "6"; transcript_id "ENSDART00000089079"; transcript_version "6"; exon_number "6"; gene_name "mpnd"; gene_source "ensembl_havana"; gene_biotype "protein_coding"; transcript_name "mpnd-201"; transcript_source "ensembl_havana"; transcript_biotype "protein_coding"; exon_id "ENSDARE00000650911"; exon_version "3";	chr8	18865015	18865114
chr8	ensembl_havana	CDS	18836866	18836962	gene_id "ENSDARG00000061989"; gene_version "6"; transcript_id "ENSDART00000089079"; transcript_version "6"; exon_number "6"; gene_name "mpnd"; gene_source "ensembl_havana"; gene_biotype "protein_coding"; transcript_name "mpnd-201"; transcript_source "ensembl_havana"; transcript_biotype "protein_coding"; protein_id "ENSDARP00000083512"; protein_version "4";	chr8	18865015	18865114
chr8	ensembl_havana	exon	18837072	18837144	gene_id "ENSDARG00000061989"; gene_version "6"; transcript_id "ENSDART00000089079"; transcript_version "6"; exon_number "7"; gene_name "mpnd"; gene_source "ensembl_havana"; gene_biotype "protein_coding"; transcript_name "mpnd-201"; transcript_source "ensembl_havana"; transcript_biotype "protein_coding"; exon_id "ENSDARE00000650906"; exon_version "1";	chr8	18865015	18865114
chr8	ensembl_havana	CDS	18837072	18837144	gene_id "ENSDARG00000061989"; gene_version "6"; transcript_id "ENSDART00000089079"; transcript_version "6"; exon_number "7"; gene_name "mpnd"; gene_source "ensembl_havana"; gene_biotype "protein_coding"; transcript_name "mpnd-201"; transcript_source "ensembl_havana"; transcript_biotype "protein_coding"; protein_id "ENSDARP00000083512"; protein_version "4";	chr8	18865015	18865114
chr8	ensembl_havana	exon	18837220	18837296	gene_id "ENSDARG00000061989"; gene_version "6"; transcript_id "ENSDART00000089079"; transcript_version "6"; exon_number "8"; gene_name "mpnd"; gene_source "ensembl_havana"; gene_biotype "protein_coding"; transcript_name "mpnd-201"; transcript_source "ensembl_havana"; transcript_biotype "protein_coding"; exon_id "ENSDARE00000650891"; exon_version "3";	chr8	18865015	18865114
chr8	ensembl_havana	CDS	18837220	18837296	gene_id "ENSDARG00000061989"; gene_version "6"; transcript_id "ENSDART00000089079"; transcript_version "6"; exon_number "8"; gene_name "mpnd"; gene_source "ensembl_havana"; gene_biotype "protein_coding"; transcript_name "mpnd-201"; transcript_source "ensembl_havana"; transcript_biotype "protein_coding"; protein_id "ENSDARP00000083512"; protein_version "4";	chr8	18865015	18865114
chr8	ensembl_havana	exon	18837378	18837546	gene_id "ENSDARG00000061989"; gene_version "6"; transcript_id "ENSDART00000089079"; transcript_version "6"; exon_number "9"; gene_name "mpnd"; gene_source "ensembl_havana"; gene_biotype "protein_coding"; transcript_name "mpnd-201"; transcript_source "ensembl_havana"; transcript_biotype "protein_coding"; exon_id "ENSDARE00000650883"; exon_version "1";	chr8	18865015	18865114
chr8	ensembl_havana	CDS	18837378	18837546	gene_id "ENSDARG00000061989"; gene_version "6"; transcript_id "ENSDART00000089079"; transcript_version "6"; exon_number "9"; gene_name "mpnd"; gene_source "ensembl_havana"; gene_biotype "protein_coding"; transcript_name "mpnd-201"; transcript_source "ensembl_havana"; transcript_biotype "protein_coding"; protein_id "ENSDARP00000083512"; protein_version "4";	chr8	18865015	18865114
chr8	ensembl_havana	exon	18837631	18837701	gene_id "ENSDARG00000061989"; gene_version "6"; transcript_id "ENSDART00000089079"; transcript_version "6"; exon_number "10"; gene_name "mpnd"; gene_source "ensembl_havana"; gene_biotype "protein_coding"; transcript_name "mpnd-201"; transcript_source "ensembl_havana"; transcript_biotype "protein_coding"; exon_id "ENSDARE00000650866"; exon_version "1";	chr8	18865015	18865114
chr8	ensembl_havana	CDS	18837631	18837701	gene_id "ENSDARG00000061989"; gene_version "6"; transcript_id "ENSDART00000089079"; transcript_version "6"; exon_number "10"; gene_name "mpnd"; gene_source "ensembl_havana"; gene_biotype "protein_coding"; transcript_name "mpnd-201"; transcript_source "ensembl_havana"; transcript_biotype "protein_coding"; protein_id "ENSDARP00000083512"; protein_version "4";	chr8	18865015	18865114
chr8	ensembl_havana	exon	18837781	18837870	gene_id "ENSDARG00000061989"; gene_version "6"; transcript_id "ENSDART00000089079"; transcript_version "6"; exon_number "11"; gene_name "mpnd"; gene_source "ensembl_havana"; gene_biotype "protein_coding"; transcript_name "mpnd-201"; transcript_source "ensembl_havana"; transcript_biotype "protein_coding"; exon_id "ENSDARE00000650849"; exon_version "3";	chr8	18865015	18865114
chr8	ensembl_havana	CDS	18837781	18837870	gene_id "ENSDARG00000061989"; gene_version "6"; transcript_id "ENSDART00000089079"; transcript_version "6"; exon_number "11"; gene_name "mpnd"; gene_source "ensembl_havana"; gene_biotype "protein_coding"; transcript_name "mpnd-201"; transcript_source "ensembl_havana"; transcript_biotype "protein_coding"; protein_id "ENSDARP00000083512"; protein_version "4";	chr8	18865015	18865114
chr8	ensembl_havana	exon	18838123	18838215	gene_id "ENSDARG00000061989"; gene_version "6"; transcript_id "ENSDART00000089079"; transcript_version "6"; exon_number "12"; gene_name "mpnd"; gene_source "ensembl_havana"; gene_biotype "protein_coding"; transcript_name "mpnd-201"; transcript_source "ensembl_havana"; transcript_biotype "protein_coding"; exon_id "ENSDARE00000650836"; exon_version "1";	chr8	18865015	18865114
chr8	ensembl_havana	CDS	18838123	18838215	gene_id "ENSDARG00000061989"; gene_version "6"; transcript_id "ENSDART00000089079"; transcript_version "6"; exon_number "12"; gene_name "mpnd"; gene_source "ensembl_havana"; gene_biotype "protein_coding"; transcript_name "mpnd-201"; transcript_source "ensembl_havana"; transcript_biotype "protein_coding"; protein_id "ENSDARP00000083512"; protein_version "4";	chr8	18865015	18865114
chr8	ensembl_havana	exon	18840124	18840694	gene_id "ENSDARG00000061989"; gene_version "6"; transcript_id "ENSDART00000089079"; transcript_version "6"; exon_number "13"; gene_name "mpnd"; gene_source "ensembl_havana"; gene_biotype "protein_coding"; transcript_name "mpnd-201"; transcript_source "ensembl_havana"; transcript_biotype "protein_coding"; exon_id "ENSDARE00000650819"; exon_version "3";	chr8	18865015	18865114
chr8	ensembl_havana	CDS	18840124	18840207	gene_id "ENSDARG00000061989"; gene_version "6"; transcript_id "ENSDART00000089079"; transcript_version "6"; exon_number "13"; gene_name "mpnd"; gene_source "ensembl_havana"; gene_biotype "protein_coding"; transcript_name "mpnd-201"; transcript_source "ensembl_havana"; transcript_biotype "protein_coding"; protein_id "ENSDARP00000083512"; protein_version "4";	chr8	18865015	18865114
chr8	ensembl_havana	stop_codon	18840208	18840210	gene_id "ENSDARG00000061989"; gene_version "6"; transcript_id "ENSDART00000089079"; transcript_version "6"; exon_number "13"; gene_name "mpnd"; gene_source "ensembl_havana"; gene_biotype "protein_coding"; transcript_name "mpnd-201"; transcript_source "ensembl_havana"; transcript_biotype "protein_coding";	chr8	18865015	18865114
chr8	ensembl_havana	five_prime_utr	18830759	18831037	gene_id "ENSDARG00000061989"; gene_version "6"; transcript_id "ENSDART00000089079"; transcript_version "6"; gene_name "mpnd"; gene_source "ensembl_havana"; gene_biotype "protein_coding"; transcript_name "mpnd-201"; transcript_source "ensembl_havana"; transcript_biotype "protein_coding";	chr8	18865015	18865114
chr8	ensembl_havana	three_prime_utr	18840211	18840694	gene_id "ENSDARG00000061989"; gene_version "6"; transcript_id "ENSDART00000089079"; transcript_version "6"; gene_name "mpnd"; gene_source "ensembl_havana"; gene_biotype "protein_coding"; transcript_name "mpnd-201"; transcript_source "ensembl_havana"; transcript_biotype "protein_coding";	chr8	18865015	18865114
chr8	ensembl_havana	gene	18842278	18880399	gene_id "ENSDARG00000002642"; gene_version "11"; gene_name "sh3gl1b"; gene_source "ensembl_havana"; gene_biotype "protein_coding";	chr8	18865015	18865114
chr8	ensembl_havana	transcript	18842278	18879905	gene_id "ENSDARG00000002642"; gene_version "11"; transcript_id "ENSDART00000100491"; transcript_version "6"; gene_name "sh3gl1b"; gene_source "ensembl_havana"; gene_biotype "protein_coding"; transcript_name "sh3gl1b-201"; transcript_source "ensembl_havana"; transcript_biotype "protein_coding";	chr8	18865015	18865114
chr8	ensembl_havana	exon	18879506	18879905	gene_id "ENSDARG00000002642"; gene_version "11"; transcript_id "ENSDART00000100491"; transcript_version "6"; exon_number "1"; gene_name "sh3gl1b"; gene_source "ensembl_havana"; gene_biotype "protein_coding"; transcript_name "sh3gl1b-201"; transcript_source "ensembl_havana"; transcript_biotype "protein_coding"; exon_id "ENSDARE00000950892"; exon_version "2";	chr8	18865015	18865114
chr8	ensembl_havana	CDS	18879506	18879550	gene_id "ENSDARG00000002642"; gene_version "11"; transcript_id "ENSDART00000100491"; transcript_version "6"; exon_number "1"; gene_name "sh3gl1b"; gene_source "ensembl_havana"; gene_biotype "protein_coding"; transcript_name "sh3gl1b-201"; transcript_source "ensembl_havana"; transcript_biotype "protein_coding"; protein_id "ENSDARP00000091264"; protein_version "4";	chr8	18865015	18865114
chr8	ensembl_havana	start_codon	18879548	18879550	gene_id "ENSDARG00000002642"; gene_version "11"; transcript_id "ENSDART00000100491"; transcript_version "6"; exon_number "1"; gene_name "sh3gl1b"; gene_source "ensembl_havana"; gene_biotype "protein_coding"; transcript_name "sh3gl1b-201"; transcript_source "ensembl_havana"; transcript_biotype "protein_coding";	chr8	18865015	18865114
chr8	ensembl_havana	exon	18857247	18857315	gene_id "ENSDARG00000002642"; gene_version "11"; transcript_id "ENSDART00000100491"; transcript_version "6"; exon_number "2"; gene_name "sh3gl1b"; gene_source "ensembl_havana"; gene_biotype "protein_coding"; transcript_name "sh3gl1b-201"; transcript_source "ensembl_havana"; transcript_biotype "protein_coding"; exon_id "ENSDARE00000718198"; exon_version "1";	chr8	18865015	18865114
chr8	ensembl_havana	CDS	18857247	18857315	gene_id "ENSDARG00000002642"; gene_version "11"; transcript_id "ENSDART00000100491"; transcript_version "6"; exon_number "2"; gene_name "sh3gl1b"; gene_source "ensembl_havana"; gene_biotype "protein_coding"; transcript_name "sh3gl1b-201"; transcript_source "ensembl_havana"; transcript_biotype "protein_coding"; protein_id "ENSDARP00000091264"; protein_version "4";	chr8	18865015	18865114
chr8	ensembl_havana	exon	18853734	18853806	gene_id "ENSDARG00000002642"; gene_version "11"; transcript_id "ENSDART00000100491"; transcript_version "6"; exon_number "3"; gene_name "sh3gl1b"; gene_source "ensembl_havana"; gene_biotype "protein_coding"; transcript_name "sh3gl1b-201"; transcript_source "ensembl_havana"; transcript_biotype "protein_coding"; exon_id "ENSDARE00000473613"; exon_version "1";	chr8	18865015	18865114
chr8	ensembl_havana	CDS	18853734	18853806	gene_id "ENSDARG00000002642"; gene_version "11"; transcript_id "ENSDART00000100491"; transcript_version "6"; exon_number "3"; gene_name "sh3gl1b"; gene_source "ensembl_havana"; gene_biotype "protein_coding"; transcript_name "sh3gl1b-201"; transcript_source "ensembl_havana"; transcript_biotype "protein_coding"; protein_id "ENSDARP00000091264"; protein_version "4";	chr8	18865015	18865114
chr8	ensembl_havana	exon	18853455	18853598	gene_id "ENSDARG00000002642"; gene_version "11"; transcript_id "ENSDART00000100491"; transcript_version "6"; exon_number "4"; gene_name "sh3gl1b"; gene_source "ensembl_havana"; gene_biotype "protein_coding"; transcript_name "sh3gl1b-201"; transcript_source "ensembl_havana"; transcript_biotype "protein_coding"; exon_id "ENSDARE00000129451"; exon_version "3";	chr8	18865015	18865114
chr8	ensembl_havana	CDS	18853455	18853598	gene_id "ENSDARG00000002642"; gene_version "11"; transcript_id "ENSDART00000100491"; transcript_version "6"; exon_number "4"; gene_name "sh3gl1b"; gene_source "ensembl_havana"; gene_biotype "protein_coding"; transcript_name "sh3gl1b-201"; transcript_source "ensembl_havana"; transcript_biotype "protein_coding"; protein_id "ENSDARP00000091264"; protein_version "4";	chr8	18865015	18865114
chr8	ensembl_havana	exon	18853201	18853334	gene_id "ENSDARG00000002642"; gene_version "11"; transcript_id "ENSDART00000100491"; transcript_version "6"; exon_number "5"; gene_name "sh3gl1b"; gene_source "ensembl_havana"; gene_biotype "protein_coding"; transcript_name "sh3gl1b-201"; transcript_source "ensembl_havana"; transcript_biotype "protein_coding"; exon_id "ENSDARE00000087084"; exon_version "3";	chr8	18865015	18865114
chr8	ensembl_havana	CDS	18853201	18853334	gene_id "ENSDARG00000002642"; gene_version "11"; transcript_id "ENSDART00000100491"; transcript_version "6"; exon_number "5"; gene_name "sh3gl1b"; gene_source "ensembl_havana"; gene_biotype "protein_coding"; transcript_name "sh3gl1b-201"; transcript_source "ensembl_havana"; transcript_biotype "protein_coding"; protein_id "ENSDARP00000091264"; protein_version "4";	chr8	18865015	18865114
chr8	ensembl_havana	exon	18851194	18851352	gene_id "ENSDARG00000002642"; gene_version "11"; transcript_id "ENSDART00000100491"; transcript_version "6"; exon_number "6"; gene_name "sh3gl1b"; gene_source "ensembl_havana"; gene_biotype "protein_coding"; transcript_name "sh3gl1b-201"; transcript_source "ensembl_havana"; transcript_biotype "protein_coding"; exon_id "ENSDARE00000057852"; exon_version "3";	chr8	18865015	18865114
chr8	ensembl_havana	CDS	18851194	18851352	gene_id "ENSDARG00000002642"; gene_version "11"; transcript_id "ENSDART00000100491"; transcript_version "6"; exon_number "6"; gene_name "sh3gl1b"; gene_source "ensembl_havana"; gene_biotype "protein_coding"; transcript_name "sh3gl1b-201"; transcript_source "ensembl_havana"; transcript_biotype "protein_coding"; protein_id "ENSDARP00000091264"; protein_version "4";	chr8	18865015	18865114
chr8	ensembl_havana	exon	18848510	18848613	gene_id "ENSDARG00000002642"; gene_version "11"; transcript_id "ENSDART00000100491"; transcript_version "6"; exon_number "7"; gene_name "sh3gl1b"; gene_source "ensembl_havana"; gene_biotype "protein_coding"; transcript_name "sh3gl1b-201"; transcript_source "ensembl_havana"; transcript_biotype "protein_coding"; exon_id "ENSDARE00000473603"; exon_version "1";	chr8	18865015	18865114
chr8	ensembl_havana	CDS	18848510	18848613	gene_id "ENSDARG00000002642"; gene_version "11"; transcript_id "ENSDART00000100491"; transcript_version "6"; exon_number "7"; gene_name "sh3gl1b"; gene_source "ensembl_havana"; gene_biotype "protein_coding"; transcript_name "sh3gl1b-201"; transcript_source "ensembl_havana"; transcript_biotype "protein_coding"; protein_id "ENSDARP00000091264"; protein_version "4";	chr8	18865015	18865114
chr8	ensembl_havana	exon	18847596	18847729	gene_id "ENSDARG00000002642"; gene_version "11"; transcript_id "ENSDART00000100491"; transcript_version "6"; exon_number "8"; gene_name "sh3gl1b"; gene_source "ensembl_havana"; gene_biotype "protein_coding"; transcript_name "sh3gl1b-201"; transcript_source "ensembl_havana"; transcript_biotype "protein_coding"; exon_id "ENSDARE00000473599"; exon_version "2";	chr8	18865015	18865114
chr8	ensembl_havana	CDS	18847596	18847729	gene_id "ENSDARG00000002642"; gene_version "11"; transcript_id "ENSDART00000100491"; transcript_version "6"; exon_number "8"; gene_name "sh3gl1b"; gene_source "ensembl_havana"; gene_biotype "protein_coding"; transcript_name "sh3gl1b-201"; transcript_source "ensembl_havana"; transcript_biotype "protein_coding"; protein_id "ENSDARP00000091264"; protein_version "4";	chr8	18865015	18865114
chr8	ensembl_havana	exon	18842278	18842836	gene_id "ENSDARG00000002642"; gene_version "11"; transcript_id "ENSDART00000100491"; transcript_version "6"; exon_number "9"; gene_name "sh3gl1b"; gene_source "ensembl_havana"; gene_biotype "protein_coding"; transcript_name "sh3gl1b-201"; transcript_source "ensembl_havana"; transcript_biotype "protein_coding"; exon_id "ENSDARE00000718176"; exon_version "4";	chr8	18865015	18865114
chr8	ensembl_havana	CDS	18842646	18842836	gene_id "ENSDARG00000002642"; gene_version "11"; transcript_id "ENSDART00000100491"; transcript_version "6"; exon_number "9"; gene_name "sh3gl1b"; gene_source "ensembl_havana"; gene_biotype "protein_coding"; transcript_name "sh3gl1b-201"; transcript_source "ensembl_havana"; transcript_biotype "protein_coding"; protein_id "ENSDARP00000091264"; protein_version "4";	chr8	18865015	18865114
chr8	ensembl_havana	stop_codon	18842643	18842645	gene_id "ENSDARG00000002642"; gene_version "11"; transcript_id "ENSDART00000100491"; transcript_version "6"; exon_number "9"; gene_name "sh3gl1b"; gene_source "ensembl_havana"; gene_biotype "protein_coding"; transcript_name "sh3gl1b-201"; transcript_source "ensembl_havana"; transcript_biotype "protein_coding";	chr8	18865015	18865114
chr8	ensembl_havana	five_prime_utr	18879551	18879905	gene_id "ENSDARG00000002642"; gene_version "11"; transcript_id "ENSDART00000100491"; transcript_version "6"; gene_name "sh3gl1b"; gene_source "ensembl_havana"; gene_biotype "protein_coding"; transcript_name "sh3gl1b-201"; transcript_source "ensembl_havana"; transcript_biotype "protein_coding";	chr8	18865015	18865114
chr8	ensembl_havana	three_prime_utr	18842278	18842642	gene_id "ENSDARG00000002642"; gene_version "11"; transcript_id "ENSDART00000100491"; transcript_version "6"; gene_name "sh3gl1b"; gene_source "ensembl_havana"; gene_biotype "protein_coding"; transcript_name "sh3gl1b-201"; transcript_source "ensembl_havana"; transcript_biotype "protein_coding";	chr8	18865015	18865114
chr8	ensembl	transcript	18842643	18880399	gene_id "ENSDARG00000002642"; gene_version "11"; transcript_id "ENSDART00000169043"; transcript_version "2"; gene_name "sh3gl1b"; gene_source "ensembl_havana"; gene_biotype "protein_coding"; transcript_name "sh3gl1b-202"; transcript_source "ensembl"; transcript_biotype "protein_coding";	chr8	18865015	18865114
chr8	ensembl	exon	18879506	18880399	gene_id "ENSDARG00000002642"; gene_version "11"; transcript_id "ENSDART00000169043"; transcript_version "2"; exon_number "1"; gene_name "sh3gl1b"; gene_source "ensembl_havana"; gene_biotype "protein_coding"; transcript_name "sh3gl1b-202"; transcript_source "ensembl"; transcript_biotype "protein_coding"; exon_id "ENSDARE00001200867"; exon_version "2";	chr8	18865015	18865114
chr8	ensembl	CDS	18879506	18879550	gene_id "ENSDARG00000002642"; gene_version "11"; transcript_id "ENSDART00000169043"; transcript_version "2"; exon_number "1"; gene_name "sh3gl1b"; gene_source "ensembl_havana"; gene_biotype "protein_coding"; transcript_name "sh3gl1b-202"; transcript_source "ensembl"; transcript_biotype "protein_coding"; protein_id "ENSDARP00000133533"; protein_version "1";	chr8	18865015	18865114
chr8	ensembl	start_codon	18879548	18879550	gene_id "ENSDARG00000002642"; gene_version "11"; transcript_id "ENSDART00000169043"; transcript_version "2"; exon_number "1"; gene_name "sh3gl1b"; gene_source "ensembl_havana"; gene_biotype "protein_coding"; transcript_name "sh3gl1b-202"; transcript_source "ensembl"; transcript_biotype "protein_coding";	chr8	18865015	18865114
chr8	ensembl	exon	18857247	18857315	gene_id "ENSDARG00000002642"; gene_version "11"; transcript_id "ENSDART00000169043"; transcript_version "2"; exon_number "2"; gene_name "sh3gl1b"; gene_source "ensembl_havana"; gene_biotype "protein_coding"; transcript_name "sh3gl1b-202"; transcript_source "ensembl"; transcript_biotype "protein_coding"; exon_id "ENSDARE00000718198"; exon_version "1";	chr8	18865015	18865114
chr8	ensembl	CDS	18857247	18857315	gene_id "ENSDARG00000002642"; gene_version "11"; transcript_id "ENSDART00000169043"; transcript_version "2"; exon_number "2"; gene_name "sh3gl1b"; gene_source "ensembl_havana"; gene_biotype "protein_coding"; transcript_name "sh3gl1b-202"; transcript_source "ensembl"; transcript_biotype "protein_coding"; protein_id "ENSDARP00000133533"; protein_version "1";	chr8	18865015	18865114
chr8	ensembl	exon	18853734	18853806	gene_id "ENSDARG00000002642"; gene_version "11"; transcript_id "ENSDART00000169043"; transcript_version "2"; exon_number "3"; gene_name "sh3gl1b"; gene_source "ensembl_havana"; gene_biotype "protein_coding"; transcript_name "sh3gl1b-202"; transcript_source "ensembl"; transcript_biotype "protein_coding"; exon_id "ENSDARE00000473613"; exon_version "1";	chr8	18865015	18865114
chr8	ensembl	CDS	18853734	18853806	gene_id "ENSDARG00000002642"; gene_version "11"; transcript_id "ENSDART00000169043"; transcript_version "2"; exon_number "3"; gene_name "sh3gl1b"; gene_source "ensembl_havana"; gene_biotype "protein_coding"; transcript_name "sh3gl1b-202"; transcript_source "ensembl"; transcript_biotype "protein_coding"; protein_id "ENSDARP00000133533"; protein_version "1";	chr8	18865015	18865114
chr8	ensembl	exon	18853455	18853598	gene_id "ENSDARG00000002642"; gene_version "11"; transcript_id "ENSDART00000169043"; transcript_version "2"; exon_number "4"; gene_name "sh3gl1b"; gene_source "ensembl_havana"; gene_biotype "protein_coding"; transcript_name "sh3gl1b-202"; transcript_source "ensembl"; transcript_biotype "protein_coding"; exon_id "ENSDARE00000129451"; exon_version "3";	chr8	18865015	18865114
chr8	ensembl	CDS	18853455	18853598	gene_id "ENSDARG00000002642"; gene_version "11"; transcript_id "ENSDART00000169043"; transcript_version "2"; exon_number "4"; gene_name "sh3gl1b"; gene_source "ensembl_havana"; gene_biotype "protein_coding"; transcript_name "sh3gl1b-202"; transcript_source "ensembl"; transcript_biotype "protein_coding"; protein_id "ENSDARP00000133533"; protein_version "1";	chr8	18865015	18865114
chr8	ensembl	exon	18853201	18853334	gene_id "ENSDARG00000002642"; gene_version "11"; transcript_id "ENSDART00000169043"; transcript_version "2"; exon_number "5"; gene_name "sh3gl1b"; gene_source "ensembl_havana"; gene_biotype "protein_coding"; transcript_name "sh3gl1b-202"; transcript_source "ensembl"; transcript_biotype "protein_coding"; exon_id "ENSDARE00000087084"; exon_version "3";	chr8	18865015	18865114
chr8	ensembl	CDS	18853201	18853334	gene_id "ENSDARG00000002642"; gene_version "11"; transcript_id "ENSDART00000169043"; transcript_version "2"; exon_number "5"; gene_name "sh3gl1b"; gene_source "ensembl_havana"; gene_biotype "protein_coding"; transcript_name "sh3gl1b-202"; transcript_source "ensembl"; transcript_biotype "protein_coding"; protein_id "ENSDARP00000133533"; protein_version "1";	chr8	18865015	18865114
chr8	ensembl	exon	18851194	18851352	gene_id "ENSDARG00000002642"; gene_version "11"; transcript_id "ENSDART00000169043"; transcript_version "2"; exon_number "6"; gene_name "sh3gl1b"; gene_source "ensembl_havana"; gene_biotype "protein_coding"; transcript_name "sh3gl1b-202"; transcript_source "ensembl"; transcript_biotype "protein_coding"; exon_id "ENSDARE00000057852"; exon_version "3";	chr8	18865015	18865114
chr8	ensembl	CDS	18851194	18851352	gene_id "ENSDARG00000002642"; gene_version "11"; transcript_id "ENSDART00000169043"; transcript_version "2"; exon_number "6"; gene_name "sh3gl1b"; gene_source "ensembl_havana"; gene_biotype "protein_coding"; transcript_name "sh3gl1b-202"; transcript_source "ensembl"; transcript_biotype "protein_coding"; protein_id "ENSDARP00000133533"; protein_version "1";	chr8	18865015	18865114
chr8	ensembl	exon	18848510	18848613	gene_id "ENSDARG00000002642"; gene_version "11"; transcript_id "ENSDART00000169043"; transcript_version "2"; exon_number "7"; gene_name "sh3gl1b"; gene_source "ensembl_havana"; gene_biotype "protein_coding"; transcript_name "sh3gl1b-202"; transcript_source "ensembl"; transcript_biotype "protein_coding"; exon_id "ENSDARE00000473603"; exon_version "1";	chr8	18865015	18865114
chr8	ensembl	CDS	18848510	18848613	gene_id "ENSDARG00000002642"; gene_version "11"; transcript_id "ENSDART00000169043"; transcript_version "2"; exon_number "7"; gene_name "sh3gl1b"; gene_source "ensembl_havana"; gene_biotype "protein_coding"; transcript_name "sh3gl1b-202"; transcript_source "ensembl"; transcript_biotype "protein_coding"; protein_id "ENSDARP00000133533"; protein_version "1";	chr8	18865015	18865114
chr8	ensembl	exon	18847596	18847729	gene_id "ENSDARG00000002642"; gene_version "11"; transcript_id "ENSDART00000169043"; transcript_version "2"; exon_number "8"; gene_name "sh3gl1b"; gene_source "ensembl_havana"; gene_biotype "protein_coding"; transcript_name "sh3gl1b-202"; transcript_source "ensembl"; transcript_biotype "protein_coding"; exon_id "ENSDARE00000473599"; exon_version "2";	chr8	18865015	18865114
chr8	ensembl	CDS	18847596	18847729	gene_id "ENSDARG00000002642"; gene_version "11"; transcript_id "ENSDART00000169043"; transcript_version "2"; exon_number "8"; gene_name "sh3gl1b"; gene_source "ensembl_havana"; gene_biotype "protein_coding"; transcript_name "sh3gl1b-202"; transcript_source "ensembl"; transcript_biotype "protein_coding"; protein_id "ENSDARP00000133533"; protein_version "1";	chr8	18865015	18865114
chr8	ensembl	exon	18847286	18847333	gene_id "ENSDARG00000002642"; gene_version "11"; transcript_id "ENSDART00000169043"; transcript_version "2"; exon_number "9"; gene_name "sh3gl1b"; gene_source "ensembl_havana"; gene_biotype "protein_coding"; transcript_name "sh3gl1b-202"; transcript_source "ensembl"; transcript_biotype "protein_coding"; exon_id "ENSDARE00001164584"; exon_version "1";	chr8	18865015	18865114
chr8	ensembl	CDS	18847286	18847333	gene_id "ENSDARG00000002642"; gene_version "11"; transcript_id "ENSDART00000169043"; transcript_version "2"; exon_number "9"; gene_name "sh3gl1b"; gene_source "ensembl_havana"; gene_biotype "protein_coding"; transcript_name "sh3gl1b-202"; transcript_source "ensembl"; transcript_biotype "protein_coding"; protein_id "ENSDARP00000133533"; protein_version "1";	chr8	18865015	18865114
chr8	ensembl	exon	18842643	18842836	gene_id "ENSDARG00000002642"; gene_version "11"; transcript_id "ENSDART00000169043"; transcript_version "2"; exon_number "10"; gene_name "sh3gl1b"; gene_source "ensembl_havana"; gene_biotype "protein_coding"; transcript_name "sh3gl1b-202"; transcript_source "ensembl"; transcript_biotype "protein_coding"; exon_id "ENSDARE00001265397"; exon_version "1";	chr8	18865015	18865114
chr8	ensembl	CDS	18842646	18842836	gene_id "ENSDARG00000002642"; gene_version "11"; transcript_id "ENSDART00000169043"; transcript_version "2"; exon_number "10"; gene_name "sh3gl1b"; gene_source "ensembl_havana"; gene_biotype "protein_coding"; transcript_name "sh3gl1b-202"; transcript_source "ensembl"; transcript_biotype "protein_coding"; protein_id "ENSDARP00000133533"; protein_version "1";	chr8	18865015	18865114
chr8	ensembl	stop_codon	18842643	18842645	gene_id "ENSDARG00000002642"; gene_version "11"; transcript_id "ENSDART00000169043"; transcript_version "2"; exon_number "10"; gene_name "sh3gl1b"; gene_source "ensembl_havana"; gene_biotype "protein_coding"; transcript_name "sh3gl1b-202"; transcript_source "ensembl"; transcript_biotype "protein_coding";	chr8	18865015	18865114
chr8	ensembl	five_prime_utr	18879551	18880399	gene_id "ENSDARG00000002642"; gene_version "11"; transcript_id "ENSDART00000169043"; transcript_version "2"; gene_name "sh3gl1b"; gene_source "ensembl_havana"; gene_biotype "protein_coding"; transcript_name "sh3gl1b-202"; transcript_source "ensembl"; transcript_biotype "protein_coding";	chr8	18865015	18865114
chr8	ensembl_havana	gene	18885108	18899427	gene_id "ENSDARG00000057231"; gene_version "7"; gene_name "rorca"; gene_source "ensembl_havana"; gene_biotype "protein_coding";	chr8	18865015	18865114
chr8	ensembl_havana	gene	18885108	18899427	gene_id "ENSDARG00000057231"; gene_version "7"; gene_name "rorca"; gene_source "ensembl_havana"; gene_biotype "protein_coding";	chr8	18942134	18942233
chr8	ensembl_havana	gene	18885108	18899427	gene_id "ENSDARG00000057231"; gene_version "7"; gene_name "rorca"; gene_source "ensembl_havana"; gene_biotype "protein_coding";	chr8	18942134	18942233
chr8	ensembl_havana	gene	18885108	18899427	gene_id "ENSDARG00000057231"; gene_version "7"; gene_name "rorca"; gene_source "ensembl_havana"; gene_biotype "protein_coding";	chr8	18949117	18949217
chr8	ensembl_havana	transcript	18885108	18899427	gene_id "ENSDARG00000057231"; gene_version "7"; transcript_id "ENSDART00000079840"; transcript_version "6"; gene_name "rorca"; gene_source "ensembl_havana"; gene_biotype "protein_coding"; transcript_name "rorca-201"; transcript_source "ensembl_havana"; transcript_biotype "protein_coding";	chr8	18865015	18865114
chr8	ensembl_havana	transcript	18885108	18899427	gene_id "ENSDARG00000057231"; gene_version "7"; transcript_id "ENSDART00000079840"; transcript_version "6"; gene_name "rorca"; gene_source "ensembl_havana"; gene_biotype "protein_coding"; transcript_name "rorca-201"; transcript_source "ensembl_havana"; transcript_biotype "protein_coding";	chr8	18942134	18942233
chr8	ensembl_havana	transcript	18885108	18899427	gene_id "ENSDARG00000057231"; gene_version "7"; transcript_id "ENSDART00000079840"; transcript_version "6"; gene_name "rorca"; gene_source "ensembl_havana"; gene_biotype "protein_coding"; transcript_name "rorca-201"; transcript_source "ensembl_havana"; transcript_biotype "protein_coding";	chr8	18942134	18942233
chr8	ensembl_havana	transcript	18885108	18899427	gene_id "ENSDARG00000057231"; gene_version "7"; transcript_id "ENSDART00000079840"; transcript_version "6"; gene_name "rorca"; gene_source "ensembl_havana"; gene_biotype "protein_coding"; transcript_name "rorca-201"; transcript_source "ensembl_havana"; transcript_biotype "protein_coding";	chr8	18949117	18949217
chr8	ensembl_havana	exon	18899125	18899427	gene_id "ENSDARG00000057231"; gene_version "7"; transcript_id "ENSDART00000079840"; transcript_version "6"; exon_number "1"; gene_name "rorca"; gene_source "ensembl_havana"; gene_biotype "protein_coding"; transcript_name "rorca-201"; transcript_source "ensembl_havana"; transcript_biotype "protein_coding"; exon_id "ENSDARE00001025879"; exon_version "1";	chr8	18865015	18865114
chr8	ensembl_havana	exon	18899125	18899427	gene_id "ENSDARG00000057231"; gene_version "7"; transcript_id "ENSDART00000079840"; transcript_version "6"; exon_number "1"; gene_name "rorca"; gene_source "ensembl_havana"; gene_biotype "protein_coding"; transcript_name "rorca-201"; transcript_source "ensembl_havana"; transcript_biotype "protein_coding"; exon_id "ENSDARE00001025879"; exon_version "1";	chr8	18942134	18942233
chr8	ensembl_havana	exon	18899125	18899427	gene_id "ENSDARG00000057231"; gene_version "7"; transcript_id "ENSDART00000079840"; transcript_version "6"; exon_number "1"; gene_name "rorca"; gene_source "ensembl_havana"; gene_biotype "protein_coding"; transcript_name "rorca-201"; transcript_source "ensembl_havana"; transcript_biotype "protein_coding"; exon_id "ENSDARE00001025879"; exon_version "1";	chr8	18942134	18942233
chr8	ensembl_havana	exon	18899125	18899427	gene_id "ENSDARG00000057231"; gene_version "7"; transcript_id "ENSDART00000079840"; transcript_version "6"; exon_number "1"; gene_name "rorca"; gene_source "ensembl_havana"; gene_biotype "protein_coding"; transcript_name "rorca-201"; transcript_source "ensembl_havana"; transcript_biotype "protein_coding"; exon_id "ENSDARE00001025879"; exon_version "1";	chr8	18949117	18949217
chr8	ensembl_havana	CDS	18899125	18899131	gene_id "ENSDARG00000057231"; gene_version "7"; transcript_id "ENSDART00000079840"; transcript_version "6"; exon_number "1"; gene_name "rorca"; gene_source "ensembl_havana"; gene_biotype "protein_coding"; transcript_name "rorca-201"; transcript_source "ensembl_havana"; transcript_biotype "protein_coding"; protein_id "ENSDARP00000074291"; protein_version "5";	chr8	18865015	18865114
chr8	ensembl_havana	CDS	18899125	18899131	gene_id "ENSDARG00000057231"; gene_version "7"; transcript_id "ENSDART00000079840"; transcript_version "6"; exon_number "1"; gene_name "rorca"; gene_source "ensembl_havana"; gene_biotype "protein_coding"; transcript_name "rorca-201"; transcript_source "ensembl_havana"; transcript_biotype "protein_coding"; protein_id "ENSDARP00000074291"; protein_version "5";	chr8	18942134	18942233
chr8	ensembl_havana	CDS	18899125	18899131	gene_id "ENSDARG00000057231"; gene_version "7"; transcript_id "ENSDART00000079840"; transcript_version "6"; exon_number "1"; gene_name "rorca"; gene_source "ensembl_havana"; gene_biotype "protein_coding"; transcript_name "rorca-201"; transcript_source "ensembl_havana"; transcript_biotype "protein_coding"; protein_id "ENSDARP00000074291"; protein_version "5";	chr8	18942134	18942233
chr8	ensembl_havana	CDS	18899125	18899131	gene_id "ENSDARG00000057231"; gene_version "7"; transcript_id "ENSDART00000079840"; transcript_version "6"; exon_number "1"; gene_name "rorca"; gene_source "ensembl_havana"; gene_biotype "protein_coding"; transcript_name "rorca-201"; transcript_source "ensembl_havana"; transcript_biotype "protein_coding"; protein_id "ENSDARP00000074291"; protein_version "5";	chr8	18949117	18949217
chr8	ensembl_havana	start_codon	18899129	18899131	gene_id "ENSDARG00000057231"; gene_version "7"; transcript_id "ENSDART00000079840"; transcript_version "6"; exon_number "1"; gene_name "rorca"; gene_source "ensembl_havana"; gene_biotype "protein_coding"; transcript_name "rorca-201"; transcript_source "ensembl_havana"; transcript_biotype "protein_coding";	chr8	18865015	18865114
chr8	ensembl_havana	start_codon	18899129	18899131	gene_id "ENSDARG00000057231"; gene_version "7"; transcript_id "ENSDART00000079840"; transcript_version "6"; exon_number "1"; gene_name "rorca"; gene_source "ensembl_havana"; gene_biotype "protein_coding"; transcript_name "rorca-201"; transcript_source "ensembl_havana"; transcript_biotype "protein_coding";	chr8	18942134	18942233
chr8	ensembl_havana	start_codon	18899129	18899131	gene_id "ENSDARG00000057231"; gene_version "7"; transcript_id "ENSDART00000079840"; transcript_version "6"; exon_number "1"; gene_name "rorca"; gene_source "ensembl_havana"; gene_biotype "protein_coding"; transcript_name "rorca-201"; transcript_source "ensembl_havana"; transcript_biotype "protein_coding";	chr8	18942134	18942233
chr8	ensembl_havana	start_codon	18899129	18899131	gene_id "ENSDARG00000057231"; gene_version "7"; transcript_id "ENSDART00000079840"; transcript_version "6"; exon_number "1"; gene_name "rorca"; gene_source "ensembl_havana"; gene_biotype "protein_coding"; transcript_name "rorca-201"; transcript_source "ensembl_havana"; transcript_biotype "protein_coding";	chr8	18949117	18949217
chr8	ensembl_havana	exon	18893130	18893215	gene_id "ENSDARG00000057231"; gene_version "7"; transcript_id "ENSDART00000079840"; transcript_version "6"; exon_number "2"; gene_name "rorca"; gene_source "ensembl_havana"; gene_biotype "protein_coding"; transcript_name "rorca-201"; transcript_source "ensembl_havana"; transcript_biotype "protein_coding"; exon_id "ENSDARE00000977940"; exon_version "2";	chr8	18865015	18865114
chr8	ensembl_havana	exon	18893130	18893215	gene_id "ENSDARG00000057231"; gene_version "7"; transcript_id "ENSDART00000079840"; transcript_version "6"; exon_number "2"; gene_name "rorca"; gene_source "ensembl_havana"; gene_biotype "protein_coding"; transcript_name "rorca-201"; transcript_source "ensembl_havana"; transcript_biotype "protein_coding"; exon_id "ENSDARE00000977940"; exon_version "2";	chr8	18942134	18942233
chr8	ensembl_havana	exon	18893130	18893215	gene_id "ENSDARG00000057231"; gene_version "7"; transcript_id "ENSDART00000079840"; transcript_version "6"; exon_number "2"; gene_name "rorca"; gene_source "ensembl_havana"; gene_biotype "protein_coding"; transcript_name "rorca-201"; transcript_source "ensembl_havana"; transcript_biotype "protein_coding"; exon_id "ENSDARE00000977940"; exon_version "2";	chr8	18942134	18942233
chr8	ensembl_havana	CDS	18893130	18893215	gene_id "ENSDARG00000057231"; gene_version "7"; transcript_id "ENSDART00000079840"; transcript_version "6"; exon_number "2"; gene_name "rorca"; gene_source "ensembl_havana"; gene_biotype "protein_coding"; transcript_name "rorca-201"; transcript_source "ensembl_havana"; transcript_biotype "protein_coding"; protein_id "ENSDARP00000074291"; protein_version "5";	chr8	18865015	18865114
chr8	ensembl_havana	CDS	18893130	18893215	gene_id "ENSDARG00000057231"; gene_version "7"; transcript_id "ENSDART00000079840"; transcript_version "6"; exon_number "2"; gene_name "rorca"; gene_source "ensembl_havana"; gene_biotype "protein_coding"; transcript_name "rorca-201"; transcript_source "ensembl_havana"; transcript_biotype "protein_coding"; protein_id "ENSDARP00000074291"; protein_version "5";	chr8	18942134	18942233
chr8	ensembl_havana	CDS	18893130	18893215	gene_id "ENSDARG00000057231"; gene_version "7"; transcript_id "ENSDART00000079840"; transcript_version "6"; exon_number "2"; gene_name "rorca"; gene_source "ensembl_havana"; gene_biotype "protein_coding"; transcript_name "rorca-201"; transcript_source "ensembl_havana"; transcript_biotype "protein_coding"; protein_id "ENSDARP00000074291"; protein_version "5";	chr8	18942134	18942233
chr8	ensembl_havana	exon	18891957	18892098	gene_id "ENSDARG00000057231"; gene_version "7"; transcript_id "ENSDART00000079840"; transcript_version "6"; exon_number "3"; gene_name "rorca"; gene_source "ensembl_havana"; gene_biotype "protein_coding"; transcript_name "rorca-201"; transcript_source "ensembl_havana"; transcript_biotype "protein_coding"; exon_id "ENSDARE00000935532"; exon_version "1";	chr8	18865015	18865114
chr8	ensembl_havana	CDS	18891957	18892098	gene_id "ENSDARG00000057231"; gene_version "7"; transcript_id "ENSDART00000079840"; transcript_version "6"; exon_number "3"; gene_name "rorca"; gene_source "ensembl_havana"; gene_biotype "protein_coding"; transcript_name "rorca-201"; transcript_source "ensembl_havana"; transcript_biotype "protein_coding"; protein_id "ENSDARP00000074291"; protein_version "5";	chr8	18865015	18865114
chr8	ensembl_havana	exon	18890740	18891195	gene_id "ENSDARG00000057231"; gene_version "7"; transcript_id "ENSDART00000079840"; transcript_version "6"; exon_number "4"; gene_name "rorca"; gene_source "ensembl_havana"; gene_biotype "protein_coding"; transcript_name "rorca-201"; transcript_source "ensembl_havana"; transcript_biotype "protein_coding"; exon_id "ENSDARE00000718118"; exon_version "1";	chr8	18865015	18865114
chr8	ensembl_havana	CDS	18890740	18891195	gene_id "ENSDARG00000057231"; gene_version "7"; transcript_id "ENSDART00000079840"; transcript_version "6"; exon_number "4"; gene_name "rorca"; gene_source "ensembl_havana"; gene_biotype "protein_coding"; transcript_name "rorca-201"; transcript_source "ensembl_havana"; transcript_biotype "protein_coding"; protein_id "ENSDARP00000074291"; protein_version "5";	chr8	18865015	18865114
chr8	ensembl_havana	exon	18889038	18889159	gene_id "ENSDARG00000057231"; gene_version "7"; transcript_id "ENSDART00000079840"; transcript_version "6"; exon_number "5"; gene_name "rorca"; gene_source "ensembl_havana"; gene_biotype "protein_coding"; transcript_name "rorca-201"; transcript_source "ensembl_havana"; transcript_biotype "protein_coding"; exon_id "ENSDARE00000718108"; exon_version "1";	chr8	18865015	18865114
chr8	ensembl_havana	CDS	18889038	18889159	gene_id "ENSDARG00000057231"; gene_version "7"; transcript_id "ENSDART00000079840"; transcript_version "6"; exon_number "5"; gene_name "rorca"; gene_source "ensembl_havana"; gene_biotype "protein_coding"; transcript_name "rorca-201"; transcript_source "ensembl_havana"; transcript_biotype "protein_coding"; protein_id "ENSDARP00000074291"; protein_version "5";	chr8	18865015	18865114
chr8	ensembl_havana	exon	18888654	18888786	gene_id "ENSDARG00000057231"; gene_version "7"; transcript_id "ENSDART00000079840"; transcript_version "6"; exon_number "6"; gene_name "rorca"; gene_source "ensembl_havana"; gene_biotype "protein_coding"; transcript_name "rorca-201"; transcript_source "ensembl_havana"; transcript_biotype "protein_coding"; exon_id "ENSDARE00000576216"; exon_version "1";	chr8	18865015	18865114
chr8	ensembl_havana	CDS	18888654	18888786	gene_id "ENSDARG00000057231"; gene_version "7"; transcript_id "ENSDART00000079840"; transcript_version "6"; exon_number "6"; gene_name "rorca"; gene_source "ensembl_havana"; gene_biotype "protein_coding"; transcript_name "rorca-201"; transcript_source "ensembl_havana"; transcript_biotype "protein_coding"; protein_id "ENSDARP00000074291"; protein_version "5";	chr8	18865015	18865114
chr8	ensembl_havana	exon	18887056	18887163	gene_id "ENSDARG00000057231"; gene_version "7"; transcript_id "ENSDART00000079840"; transcript_version "6"; exon_number "7"; gene_name "rorca"; gene_source "ensembl_havana"; gene_biotype "protein_coding"; transcript_name "rorca-201"; transcript_source "ensembl_havana"; transcript_biotype "protein_coding"; exon_id "ENSDARE00000576213"; exon_version "1";	chr8	18865015	18865114
chr8	ensembl_havana	CDS	18887056	18887163	gene_id "ENSDARG00000057231"; gene_version "7"; transcript_id "ENSDART00000079840"; transcript_version "6"; exon_number "7"; gene_name "rorca"; gene_source "ensembl_havana"; gene_biotype "protein_coding"; transcript_name "rorca-201"; transcript_source "ensembl_havana"; transcript_biotype "protein_coding"; protein_id "ENSDARP00000074291"; protein_version "5";	chr8	18865015	18865114
chr8	ensembl_havana	exon	18886639	18886749	gene_id "ENSDARG00000057231"; gene_version "7"; transcript_id "ENSDART00000079840"; transcript_version "6"; exon_number "8"; gene_name "rorca"; gene_source "ensembl_havana"; gene_biotype "protein_coding"; transcript_name "rorca-201"; transcript_source "ensembl_havana"; transcript_biotype "protein_coding"; exon_id "ENSDARE00000576208"; exon_version "1";	chr8	18865015	18865114
chr8	ensembl_havana	CDS	18886639	18886749	gene_id "ENSDARG00000057231"; gene_version "7"; transcript_id "ENSDART00000079840"; transcript_version "6"; exon_number "8"; gene_name "rorca"; gene_source "ensembl_havana"; gene_biotype "protein_coding"; transcript_name "rorca-201"; transcript_source "ensembl_havana"; transcript_biotype "protein_coding"; protein_id "ENSDARP00000074291"; protein_version "5";	chr8	18865015	18865114
chr8	ensembl_havana	exon	18886434	18886546	gene_id "ENSDARG00000057231"; gene_version "7"; transcript_id "ENSDART00000079840"; transcript_version "6"; exon_number "9"; gene_name "rorca"; gene_source "ensembl_havana"; gene_biotype "protein_coding"; transcript_name "rorca-201"; transcript_source "ensembl_havana"; transcript_biotype "protein_coding"; exon_id "ENSDARE00000576201"; exon_version "1";	chr8	18865015	18865114
chr8	ensembl_havana	CDS	18886434	18886546	gene_id "ENSDARG00000057231"; gene_version "7"; transcript_id "ENSDART00000079840"; transcript_version "6"; exon_number "9"; gene_name "rorca"; gene_source "ensembl_havana"; gene_biotype "protein_coding"; transcript_name "rorca-201"; transcript_source "ensembl_havana"; transcript_biotype "protein_coding"; protein_id "ENSDARP00000074291"; protein_version "5";	chr8	18865015	18865114
chr8	ensembl_havana	exon	18885108	18885584	gene_id "ENSDARG00000057231"; gene_version "7"; transcript_id "ENSDART00000079840"; transcript_version "6"; exon_number "10"; gene_name "rorca"; gene_source "ensembl_havana"; gene_biotype "protein_coding"; transcript_name "rorca-201"; transcript_source "ensembl_havana"; transcript_biotype "protein_coding"; exon_id "ENSDARE00001033375"; exon_version "1";	chr8	18865015	18865114
chr8	ensembl_havana	CDS	18885426	18885584	gene_id "ENSDARG00000057231"; gene_version "7"; transcript_id "ENSDART00000079840"; transcript_version "6"; exon_number "10"; gene_name "rorca"; gene_source "ensembl_havana"; gene_biotype "protein_coding"; transcript_name "rorca-201"; transcript_source "ensembl_havana"; transcript_biotype "protein_coding"; protein_id "ENSDARP00000074291"; protein_version "5";	chr8	18865015	18865114
chr8	ensembl_havana	stop_codon	18885423	18885425	gene_id "ENSDARG00000057231"; gene_version "7"; transcript_id "ENSDART00000079840"; transcript_version "6"; exon_number "10"; gene_name "rorca"; gene_source "ensembl_havana"; gene_biotype "protein_coding"; transcript_name "rorca-201"; transcript_source "ensembl_havana"; transcript_biotype "protein_coding";	chr8	18865015	18865114
chr8	ensembl_havana	five_prime_utr	18899132	18899427	gene_id "ENSDARG00000057231"; gene_version "7"; transcript_id "ENSDART00000079840"; transcript_version "6"; gene_name "rorca"; gene_source "ensembl_havana"; gene_biotype "protein_coding"; transcript_name "rorca-201"; transcript_source "ensembl_havana"; transcript_biotype "protein_coding";	chr8	18865015	18865114
chr8	ensembl_havana	five_prime_utr	18899132	18899427	gene_id "ENSDARG00000057231"; gene_version "7"; transcript_id "ENSDART00000079840"; transcript_version "6"; gene_name "rorca"; gene_source "ensembl_havana"; gene_biotype "protein_coding"; transcript_name "rorca-201"; transcript_source "ensembl_havana"; transcript_biotype "protein_coding";	chr8	18942134	18942233
chr8	ensembl_havana	five_prime_utr	18899132	18899427	gene_id "ENSDARG00000057231"; gene_version "7"; transcript_id "ENSDART00000079840"; transcript_version "6"; gene_name "rorca"; gene_source "ensembl_havana"; gene_biotype "protein_coding"; transcript_name "rorca-201"; transcript_source "ensembl_havana"; transcript_biotype "protein_coding";	chr8	18942134	18942233
chr8	ensembl_havana	five_prime_utr	18899132	18899427	gene_id "ENSDARG00000057231"; gene_version "7"; transcript_id "ENSDART00000079840"; transcript_version "6"; gene_name "rorca"; gene_source "ensembl_havana"; gene_biotype "protein_coding"; transcript_name "rorca-201"; transcript_source "ensembl_havana"; transcript_biotype "protein_coding";	chr8	18949117	18949217
chr8	ensembl_havana	three_prime_utr	18885108	18885422	gene_id "ENSDARG00000057231"; gene_version "7"; transcript_id "ENSDART00000079840"; transcript_version "6"; gene_name "rorca"; gene_source "ensembl_havana"; gene_biotype "protein_coding"; transcript_name "rorca-201"; transcript_source "ensembl_havana"; transcript_biotype "protein_coding";	chr8	18865015	18865114
chr8	ensembl_havana	gene	18936603	19051906	gene_id "ENSDARG00000061976"; gene_version "8"; gene_name "sema6bb"; gene_source "ensembl_havana"; gene_biotype "protein_coding";	chr8	18942134	18942233
chr8	ensembl_havana	gene	18936603	19051906	gene_id "ENSDARG00000061976"; gene_version "8"; gene_name "sema6bb"; gene_source "ensembl_havana"; gene_biotype "protein_coding";	chr8	18942134	18942233
chr8	ensembl_havana	gene	18936603	19051906	gene_id "ENSDARG00000061976"; gene_version "8"; gene_name "sema6bb"; gene_source "ensembl_havana"; gene_biotype "protein_coding";	chr8	18949117	18949217
chr8	ensembl_havana	gene	18936603	19051906	gene_id "ENSDARG00000061976"; gene_version "8"; gene_name "sema6bb"; gene_source "ensembl_havana"; gene_biotype "protein_coding";	chr8	18995602	18995702
chr8	ensembl_havana	gene	18936603	19051906	gene_id "ENSDARG00000061976"; gene_version "8"; gene_name "sema6bb"; gene_source "ensembl_havana"; gene_biotype "protein_coding";	chr8	19022449	19022549
chr8	ensembl_havana	gene	18936603	19051906	gene_id "ENSDARG00000061976"; gene_version "8"; gene_name "sema6bb"; gene_source "ensembl_havana"; gene_biotype "protein_coding";	chr8	19031706	19031806
chr8	ensembl_havana	gene	18936603	19051906	gene_id "ENSDARG00000061976"; gene_version "8"; gene_name "sema6bb"; gene_source "ensembl_havana"; gene_biotype "protein_coding";	chr8	19082419	19082581
chr8	ensembl_havana	transcript	18936603	19051906	gene_id "ENSDARG00000061976"; gene_version "8"; transcript_id "ENSDART00000089024"; transcript_version "5"; gene_name "sema6bb"; gene_source "ensembl_havana"; gene_biotype "protein_coding"; transcript_name "sema6bb-201"; transcript_source "ensembl_havana"; transcript_biotype "protein_coding"; tag "cds_end_NF"; tag "mRNA_end_NF";	chr8	18942134	18942233
chr8	ensembl_havana	transcript	18936603	19051906	gene_id "ENSDARG00000061976"; gene_version "8"; transcript_id "ENSDART00000089024"; transcript_version "5"; gene_name "sema6bb"; gene_source "ensembl_havana"; gene_biotype "protein_coding"; transcript_name "sema6bb-201"; transcript_source "ensembl_havana"; transcript_biotype "protein_coding"; tag "cds_end_NF"; tag "mRNA_end_NF";	chr8	18942134	18942233
chr8	ensembl_havana	transcript	18936603	19051906	gene_id "ENSDARG00000061976"; gene_version "8"; transcript_id "ENSDART00000089024"; transcript_version "5"; gene_name "sema6bb"; gene_source "ensembl_havana"; gene_biotype "protein_coding"; transcript_name "sema6bb-201"; transcript_source "ensembl_havana"; transcript_biotype "protein_coding"; tag "cds_end_NF"; tag "mRNA_end_NF";	chr8	18949117	18949217
chr8	ensembl_havana	transcript	18936603	19051906	gene_id "ENSDARG00000061976"; gene_version "8"; transcript_id "ENSDART00000089024"; transcript_version "5"; gene_name "sema6bb"; gene_source "ensembl_havana"; gene_biotype "protein_coding"; transcript_name "sema6bb-201"; transcript_source "ensembl_havana"; transcript_biotype "protein_coding"; tag "cds_end_NF"; tag "mRNA_end_NF";	chr8	18995602	18995702
chr8	ensembl_havana	transcript	18936603	19051906	gene_id "ENSDARG00000061976"; gene_version "8"; transcript_id "ENSDART00000089024"; transcript_version "5"; gene_name "sema6bb"; gene_source "ensembl_havana"; gene_biotype "protein_coding"; transcript_name "sema6bb-201"; transcript_source "ensembl_havana"; transcript_biotype "protein_coding"; tag "cds_end_NF"; tag "mRNA_end_NF";	chr8	19022449	19022549
chr8	ensembl_havana	transcript	18936603	19051906	gene_id "ENSDARG00000061976"; gene_version "8"; transcript_id "ENSDART00000089024"; transcript_version "5"; gene_name "sema6bb"; gene_source "ensembl_havana"; gene_biotype "protein_coding"; transcript_name "sema6bb-201"; transcript_source "ensembl_havana"; transcript_biotype "protein_coding"; tag "cds_end_NF"; tag "mRNA_end_NF";	chr8	19031706	19031806
chr8	ensembl_havana	transcript	18936603	19051906	gene_id "ENSDARG00000061976"; gene_version "8"; transcript_id "ENSDART00000089024"; transcript_version "5"; gene_name "sema6bb"; gene_source "ensembl_havana"; gene_biotype "protein_coding"; transcript_name "sema6bb-201"; transcript_source "ensembl_havana"; transcript_biotype "protein_coding"; tag "cds_end_NF"; tag "mRNA_end_NF";	chr8	19082419	19082581
chr8	ensembl_havana	exon	19051772	19051906	gene_id "ENSDARG00000061976"; gene_version "8"; transcript_id "ENSDART00000089024"; transcript_version "5"; exon_number "1"; gene_name "sema6bb"; gene_source "ensembl_havana"; gene_biotype "protein_coding"; transcript_name "sema6bb-201"; transcript_source "ensembl_havana"; transcript_biotype "protein_coding"; exon_id "ENSDARE00001009296"; exon_version "1"; tag "cds_end_NF"; tag "mRNA_end_NF";	chr8	19022449	19022549
chr8	ensembl_havana	exon	19051772	19051906	gene_id "ENSDARG00000061976"; gene_version "8"; transcript_id "ENSDART00000089024"; transcript_version "5"; exon_number "1"; gene_name "sema6bb"; gene_source "ensembl_havana"; gene_biotype "protein_coding"; transcript_name "sema6bb-201"; transcript_source "ensembl_havana"; transcript_biotype "protein_coding"; exon_id "ENSDARE00001009296"; exon_version "1"; tag "cds_end_NF"; tag "mRNA_end_NF";	chr8	19031706	19031806
chr8	ensembl_havana	exon	19051772	19051906	gene_id "ENSDARG00000061976"; gene_version "8"; transcript_id "ENSDART00000089024"; transcript_version "5"; exon_number "1"; gene_name "sema6bb"; gene_source "ensembl_havana"; gene_biotype "protein_coding"; transcript_name "sema6bb-201"; transcript_source "ensembl_havana"; transcript_biotype "protein_coding"; exon_id "ENSDARE00001009296"; exon_version "1"; tag "cds_end_NF"; tag "mRNA_end_NF";	chr8	19082419	19082581
chr8	ensembl_havana	CDS	19051772	19051877	gene_id "ENSDARG00000061976"; gene_version "8"; transcript_id "ENSDART00000089024"; transcript_version "5"; exon_number "1"; gene_name "sema6bb"; gene_source "ensembl_havana"; gene_biotype "protein_coding"; transcript_name "sema6bb-201"; transcript_source "ensembl_havana"; transcript_biotype "protein_coding"; protein_id "ENSDARP00000083457"; protein_version "4"; tag "cds_end_NF"; tag "mRNA_end_NF";	chr8	19022449	19022549
chr8	ensembl_havana	CDS	19051772	19051877	gene_id "ENSDARG00000061976"; gene_version "8"; transcript_id "ENSDART00000089024"; transcript_version "5"; exon_number "1"; gene_name "sema6bb"; gene_source "ensembl_havana"; gene_biotype "protein_coding"; transcript_name "sema6bb-201"; transcript_source "ensembl_havana"; transcript_biotype "protein_coding"; protein_id "ENSDARP00000083457"; protein_version "4"; tag "cds_end_NF"; tag "mRNA_end_NF";	chr8	19031706	19031806
chr8	ensembl_havana	CDS	19051772	19051877	gene_id "ENSDARG00000061976"; gene_version "8"; transcript_id "ENSDART00000089024"; transcript_version "5"; exon_number "1"; gene_name "sema6bb"; gene_source "ensembl_havana"; gene_biotype "protein_coding"; transcript_name "sema6bb-201"; transcript_source "ensembl_havana"; transcript_biotype "protein_coding"; protein_id "ENSDARP00000083457"; protein_version "4"; tag "cds_end_NF"; tag "mRNA_end_NF";	chr8	19082419	19082581
chr8	ensembl_havana	start_codon	19051875	19051877	gene_id "ENSDARG00000061976"; gene_version "8"; transcript_id "ENSDART00000089024"; transcript_version "5"; exon_number "1"; gene_name "sema6bb"; gene_source "ensembl_havana"; gene_biotype "protein_coding"; transcript_name "sema6bb-201"; transcript_source "ensembl_havana"; transcript_biotype "protein_coding"; tag "cds_end_NF"; tag "mRNA_end_NF";	chr8	19022449	19022549
chr8	ensembl_havana	start_codon	19051875	19051877	gene_id "ENSDARG00000061976"; gene_version "8"; transcript_id "ENSDART00000089024"; transcript_version "5"; exon_number "1"; gene_name "sema6bb"; gene_source "ensembl_havana"; gene_biotype "protein_coding"; transcript_name "sema6bb-201"; transcript_source "ensembl_havana"; transcript_biotype "protein_coding"; tag "cds_end_NF"; tag "mRNA_end_NF";	chr8	19031706	19031806
chr8	ensembl_havana	start_codon	19051875	19051877	gene_id "ENSDARG00000061976"; gene_version "8"; transcript_id "ENSDART00000089024"; transcript_version "5"; exon_number "1"; gene_name "sema6bb"; gene_source "ensembl_havana"; gene_biotype "protein_coding"; transcript_name "sema6bb-201"; transcript_source "ensembl_havana"; transcript_biotype "protein_coding"; tag "cds_end_NF"; tag "mRNA_end_NF";	chr8	19082419	19082581
chr8	ensembl_havana	exon	19048218	19048332	gene_id "ENSDARG00000061976"; gene_version "8"; transcript_id "ENSDART00000089024"; transcript_version "5"; exon_number "2"; gene_name "sema6bb"; gene_source "ensembl_havana"; gene_biotype "protein_coding"; transcript_name "sema6bb-201"; transcript_source "ensembl_havana"; transcript_biotype "protein_coding"; exon_id "ENSDARE00000718091"; exon_version "1"; tag "cds_end_NF"; tag "mRNA_end_NF";	chr8	19022449	19022549
chr8	ensembl_havana	exon	19048218	19048332	gene_id "ENSDARG00000061976"; gene_version "8"; transcript_id "ENSDART00000089024"; transcript_version "5"; exon_number "2"; gene_name "sema6bb"; gene_source "ensembl_havana"; gene_biotype "protein_coding"; transcript_name "sema6bb-201"; transcript_source "ensembl_havana"; transcript_biotype "protein_coding"; exon_id "ENSDARE00000718091"; exon_version "1"; tag "cds_end_NF"; tag "mRNA_end_NF";	chr8	19031706	19031806
chr8	ensembl_havana	exon	19048218	19048332	gene_id "ENSDARG00000061976"; gene_version "8"; transcript_id "ENSDART00000089024"; transcript_version "5"; exon_number "2"; gene_name "sema6bb"; gene_source "ensembl_havana"; gene_biotype "protein_coding"; transcript_name "sema6bb-201"; transcript_source "ensembl_havana"; transcript_biotype "protein_coding"; exon_id "ENSDARE00000718091"; exon_version "1"; tag "cds_end_NF"; tag "mRNA_end_NF";	chr8	19082419	19082581
chr8	ensembl_havana	CDS	19048218	19048332	gene_id "ENSDARG00000061976"; gene_version "8"; transcript_id "ENSDART00000089024"; transcript_version "5"; exon_number "2"; gene_name "sema6bb"; gene_source "ensembl_havana"; gene_biotype "protein_coding"; transcript_name "sema6bb-201"; transcript_source "ensembl_havana"; transcript_biotype "protein_coding"; protein_id "ENSDARP00000083457"; protein_version "4"; tag "cds_end_NF"; tag "mRNA_end_NF";	chr8	19022449	19022549
chr8	ensembl_havana	CDS	19048218	19048332	gene_id "ENSDARG00000061976"; gene_version "8"; transcript_id "ENSDART00000089024"; transcript_version "5"; exon_number "2"; gene_name "sema6bb"; gene_source "ensembl_havana"; gene_biotype "protein_coding"; transcript_name "sema6bb-201"; transcript_source "ensembl_havana"; transcript_biotype "protein_coding"; protein_id "ENSDARP00000083457"; protein_version "4"; tag "cds_end_NF"; tag "mRNA_end_NF";	chr8	19031706	19031806
chr8	ensembl_havana	CDS	19048218	19048332	gene_id "ENSDARG00000061976"; gene_version "8"; transcript_id "ENSDART00000089024"; transcript_version "5"; exon_number "2"; gene_name "sema6bb"; gene_source "ensembl_havana"; gene_biotype "protein_coding"; transcript_name "sema6bb-201"; transcript_source "ensembl_havana"; transcript_biotype "protein_coding"; protein_id "ENSDARP00000083457"; protein_version "4"; tag "cds_end_NF"; tag "mRNA_end_NF";	chr8	19082419	19082581
chr8	ensembl_havana	exon	19035265	19035325	gene_id "ENSDARG00000061976"; gene_version "8"; transcript_id "ENSDART00000089024"; transcript_version "5"; exon_number "3"; gene_name "sema6bb"; gene_source "ensembl_havana"; gene_biotype "protein_coding"; transcript_name "sema6bb-201"; transcript_source "ensembl_havana"; transcript_biotype "protein_coding"; exon_id "ENSDARE00000718090"; exon_version "1"; tag "cds_end_NF"; tag "mRNA_end_NF";	chr8	18995602	18995702
chr8	ensembl_havana	exon	19035265	19035325	gene_id "ENSDARG00000061976"; gene_version "8"; transcript_id "ENSDART00000089024"; transcript_version "5"; exon_number "3"; gene_name "sema6bb"; gene_source "ensembl_havana"; gene_biotype "protein_coding"; transcript_name "sema6bb-201"; transcript_source "ensembl_havana"; transcript_biotype "protein_coding"; exon_id "ENSDARE00000718090"; exon_version "1"; tag "cds_end_NF"; tag "mRNA_end_NF";	chr8	19022449	19022549
chr8	ensembl_havana	exon	19035265	19035325	gene_id "ENSDARG00000061976"; gene_version "8"; transcript_id "ENSDART00000089024"; transcript_version "5"; exon_number "3"; gene_name "sema6bb"; gene_source "ensembl_havana"; gene_biotype "protein_coding"; transcript_name "sema6bb-201"; transcript_source "ensembl_havana"; transcript_biotype "protein_coding"; exon_id "ENSDARE00000718090"; exon_version "1"; tag "cds_end_NF"; tag "mRNA_end_NF";	chr8	19031706	19031806
chr8	ensembl_havana	exon	19035265	19035325	gene_id "ENSDARG00000061976"; gene_version "8"; transcript_id "ENSDART00000089024"; transcript_version "5"; exon_number "3"; gene_name "sema6bb"; gene_source "ensembl_havana"; gene_biotype "protein_coding"; transcript_name "sema6bb-201"; transcript_source "ensembl_havana"; transcript_biotype "protein_coding"; exon_id "ENSDARE00000718090"; exon_version "1"; tag "cds_end_NF"; tag "mRNA_end_NF";	chr8	19082419	19082581
chr8	ensembl_havana	CDS	19035265	19035325	gene_id "ENSDARG00000061976"; gene_version "8"; transcript_id "ENSDART00000089024"; transcript_version "5"; exon_number "3"; gene_name "sema6bb"; gene_source "ensembl_havana"; gene_biotype "protein_coding"; transcript_name "sema6bb-201"; transcript_source "ensembl_havana"; transcript_biotype "protein_coding"; protein_id "ENSDARP00000083457"; protein_version "4"; tag "cds_end_NF"; tag "mRNA_end_NF";	chr8	18995602	18995702
chr8	ensembl_havana	CDS	19035265	19035325	gene_id "ENSDARG00000061976"; gene_version "8"; transcript_id "ENSDART00000089024"; transcript_version "5"; exon_number "3"; gene_name "sema6bb"; gene_source "ensembl_havana"; gene_biotype "protein_coding"; transcript_name "sema6bb-201"; transcript_source "ensembl_havana"; transcript_biotype "protein_coding"; protein_id "ENSDARP00000083457"; protein_version "4"; tag "cds_end_NF"; tag "mRNA_end_NF";	chr8	19022449	19022549
chr8	ensembl_havana	CDS	19035265	19035325	gene_id "ENSDARG00000061976"; gene_version "8"; transcript_id "ENSDART00000089024"; transcript_version "5"; exon_number "3"; gene_name "sema6bb"; gene_source "ensembl_havana"; gene_biotype "protein_coding"; transcript_name "sema6bb-201"; transcript_source "ensembl_havana"; transcript_biotype "protein_coding"; protein_id "ENSDARP00000083457"; protein_version "4"; tag "cds_end_NF"; tag "mRNA_end_NF";	chr8	19031706	19031806
chr8	ensembl_havana	CDS	19035265	19035325	gene_id "ENSDARG00000061976"; gene_version "8"; transcript_id "ENSDART00000089024"; transcript_version "5"; exon_number "3"; gene_name "sema6bb"; gene_source "ensembl_havana"; gene_biotype "protein_coding"; transcript_name "sema6bb-201"; transcript_source "ensembl_havana"; transcript_biotype "protein_coding"; protein_id "ENSDARP00000083457"; protein_version "4"; tag "cds_end_NF"; tag "mRNA_end_NF";	chr8	19082419	19082581
chr8	ensembl_havana	exon	19035123	19035185	gene_id "ENSDARG00000061976"; gene_version "8"; transcript_id "ENSDART00000089024"; transcript_version "5"; exon_number "4"; gene_name "sema6bb"; gene_source "ensembl_havana"; gene_biotype "protein_coding"; transcript_name "sema6bb-201"; transcript_source "ensembl_havana"; transcript_biotype "protein_coding"; exon_id "ENSDARE00000718089"; exon_version "1"; tag "cds_end_NF"; tag "mRNA_end_NF";	chr8	18995602	18995702
chr8	ensembl_havana	exon	19035123	19035185	gene_id "ENSDARG00000061976"; gene_version "8"; transcript_id "ENSDART00000089024"; transcript_version "5"; exon_number "4"; gene_name "sema6bb"; gene_source "ensembl_havana"; gene_biotype "protein_coding"; transcript_name "sema6bb-201"; transcript_source "ensembl_havana"; transcript_biotype "protein_coding"; exon_id "ENSDARE00000718089"; exon_version "1"; tag "cds_end_NF"; tag "mRNA_end_NF";	chr8	19022449	19022549
chr8	ensembl_havana	exon	19035123	19035185	gene_id "ENSDARG00000061976"; gene_version "8"; transcript_id "ENSDART00000089024"; transcript_version "5"; exon_number "4"; gene_name "sema6bb"; gene_source "ensembl_havana"; gene_biotype "protein_coding"; transcript_name "sema6bb-201"; transcript_source "ensembl_havana"; transcript_biotype "protein_coding"; exon_id "ENSDARE00000718089"; exon_version "1"; tag "cds_end_NF"; tag "mRNA_end_NF";	chr8	19031706	19031806
chr8	ensembl_havana	exon	19035123	19035185	gene_id "ENSDARG00000061976"; gene_version "8"; transcript_id "ENSDART00000089024"; transcript_version "5"; exon_number "4"; gene_name "sema6bb"; gene_source "ensembl_havana"; gene_biotype "protein_coding"; transcript_name "sema6bb-201"; transcript_source "ensembl_havana"; transcript_biotype "protein_coding"; exon_id "ENSDARE00000718089"; exon_version "1"; tag "cds_end_NF"; tag "mRNA_end_NF";	chr8	19082419	19082581
chr8	ensembl_havana	CDS	19035123	19035185	gene_id "ENSDARG00000061976"; gene_version "8"; transcript_id "ENSDART00000089024"; transcript_version "5"; exon_number "4"; gene_name "sema6bb"; gene_source "ensembl_havana"; gene_biotype "protein_coding"; transcript_name "sema6bb-201"; transcript_source "ensembl_havana"; transcript_biotype "protein_coding"; protein_id "ENSDARP00000083457"; protein_version "4"; tag "cds_end_NF"; tag "mRNA_end_NF";	chr8	18995602	18995702
chr8	ensembl_havana	CDS	19035123	19035185	gene_id "ENSDARG00000061976"; gene_version "8"; transcript_id "ENSDART00000089024"; transcript_version "5"; exon_number "4"; gene_name "sema6bb"; gene_source "ensembl_havana"; gene_biotype "protein_coding"; transcript_name "sema6bb-201"; transcript_source "ensembl_havana"; transcript_biotype "protein_coding"; protein_id "ENSDARP00000083457"; protein_version "4"; tag "cds_end_NF"; tag "mRNA_end_NF";	chr8	19022449	19022549
chr8	ensembl_havana	CDS	19035123	19035185	gene_id "ENSDARG00000061976"; gene_version "8"; transcript_id "ENSDART00000089024"; transcript_version "5"; exon_number "4"; gene_name "sema6bb"; gene_source "ensembl_havana"; gene_biotype "protein_coding"; transcript_name "sema6bb-201"; transcript_source "ensembl_havana"; transcript_biotype "protein_coding"; protein_id "ENSDARP00000083457"; protein_version "4"; tag "cds_end_NF"; tag "mRNA_end_NF";	chr8	19031706	19031806
chr8	ensembl_havana	CDS	19035123	19035185	gene_id "ENSDARG00000061976"; gene_version "8"; transcript_id "ENSDART00000089024"; transcript_version "5"; exon_number "4"; gene_name "sema6bb"; gene_source "ensembl_havana"; gene_biotype "protein_coding"; transcript_name "sema6bb-201"; transcript_source "ensembl_havana"; transcript_biotype "protein_coding"; protein_id "ENSDARP00000083457"; protein_version "4"; tag "cds_end_NF"; tag "mRNA_end_NF";	chr8	19082419	19082581
chr8	ensembl_havana	exon	19016727	19016825	gene_id "ENSDARG00000061976"; gene_version "8"; transcript_id "ENSDART00000089024"; transcript_version "5"; exon_number "5"; gene_name "sema6bb"; gene_source "ensembl_havana"; gene_biotype "protein_coding"; transcript_name "sema6bb-201"; transcript_source "ensembl_havana"; transcript_biotype "protein_coding"; exon_id "ENSDARE00000108967"; exon_version "1"; tag "cds_end_NF"; tag "mRNA_end_NF";	chr8	18995602	18995702
chr8	ensembl_havana	exon	19016727	19016825	gene_id "ENSDARG00000061976"; gene_version "8"; transcript_id "ENSDART00000089024"; transcript_version "5"; exon_number "5"; gene_name "sema6bb"; gene_source "ensembl_havana"; gene_biotype "protein_coding"; transcript_name "sema6bb-201"; transcript_source "ensembl_havana"; transcript_biotype "protein_coding"; exon_id "ENSDARE00000108967"; exon_version "1"; tag "cds_end_NF"; tag "mRNA_end_NF";	chr8	19022449	19022549
chr8	ensembl_havana	exon	19016727	19016825	gene_id "ENSDARG00000061976"; gene_version "8"; transcript_id "ENSDART00000089024"; transcript_version "5"; exon_number "5"; gene_name "sema6bb"; gene_source "ensembl_havana"; gene_biotype "protein_coding"; transcript_name "sema6bb-201"; transcript_source "ensembl_havana"; transcript_biotype "protein_coding"; exon_id "ENSDARE00000108967"; exon_version "1"; tag "cds_end_NF"; tag "mRNA_end_NF";	chr8	19031706	19031806
chr8	ensembl_havana	CDS	19016727	19016825	gene_id "ENSDARG00000061976"; gene_version "8"; transcript_id "ENSDART00000089024"; transcript_version "5"; exon_number "5"; gene_name "sema6bb"; gene_source "ensembl_havana"; gene_biotype "protein_coding"; transcript_name "sema6bb-201"; transcript_source "ensembl_havana"; transcript_biotype "protein_coding"; protein_id "ENSDARP00000083457"; protein_version "4"; tag "cds_end_NF"; tag "mRNA_end_NF";	chr8	18995602	18995702
chr8	ensembl_havana	CDS	19016727	19016825	gene_id "ENSDARG00000061976"; gene_version "8"; transcript_id "ENSDART00000089024"; transcript_version "5"; exon_number "5"; gene_name "sema6bb"; gene_source "ensembl_havana"; gene_biotype "protein_coding"; transcript_name "sema6bb-201"; transcript_source "ensembl_havana"; transcript_biotype "protein_coding"; protein_id "ENSDARP00000083457"; protein_version "4"; tag "cds_end_NF"; tag "mRNA_end_NF";	chr8	19022449	19022549
chr8	ensembl_havana	CDS	19016727	19016825	gene_id "ENSDARG00000061976"; gene_version "8"; transcript_id "ENSDART00000089024"; transcript_version "5"; exon_number "5"; gene_name "sema6bb"; gene_source "ensembl_havana"; gene_biotype "protein_coding"; transcript_name "sema6bb-201"; transcript_source "ensembl_havana"; transcript_biotype "protein_coding"; protein_id "ENSDARP00000083457"; protein_version "4"; tag "cds_end_NF"; tag "mRNA_end_NF";	chr8	19031706	19031806
chr8	ensembl_havana	exon	19011004	19011094	gene_id "ENSDARG00000061976"; gene_version "8"; transcript_id "ENSDART00000089024"; transcript_version "5"; exon_number "6"; gene_name "sema6bb"; gene_source "ensembl_havana"; gene_biotype "protein_coding"; transcript_name "sema6bb-201"; transcript_source "ensembl_havana"; transcript_biotype "protein_coding"; exon_id "ENSDARE00000861674"; exon_version "1"; tag "cds_end_NF"; tag "mRNA_end_NF";	chr8	18995602	18995702
chr8	ensembl_havana	exon	19011004	19011094	gene_id "ENSDARG00000061976"; gene_version "8"; transcript_id "ENSDART00000089024"; transcript_version "5"; exon_number "6"; gene_name "sema6bb"; gene_source "ensembl_havana"; gene_biotype "protein_coding"; transcript_name "sema6bb-201"; transcript_source "ensembl_havana"; transcript_biotype "protein_coding"; exon_id "ENSDARE00000861674"; exon_version "1"; tag "cds_end_NF"; tag "mRNA_end_NF";	chr8	19022449	19022549
chr8	ensembl_havana	exon	19011004	19011094	gene_id "ENSDARG00000061976"; gene_version "8"; transcript_id "ENSDART00000089024"; transcript_version "5"; exon_number "6"; gene_name "sema6bb"; gene_source "ensembl_havana"; gene_biotype "protein_coding"; transcript_name "sema6bb-201"; transcript_source "ensembl_havana"; transcript_biotype "protein_coding"; exon_id "ENSDARE00000861674"; exon_version "1"; tag "cds_end_NF"; tag "mRNA_end_NF";	chr8	19031706	19031806
chr8	ensembl_havana	CDS	19011004	19011094	gene_id "ENSDARG00000061976"; gene_version "8"; transcript_id "ENSDART00000089024"; transcript_version "5"; exon_number "6"; gene_name "sema6bb"; gene_source "ensembl_havana"; gene_biotype "protein_coding"; transcript_name "sema6bb-201"; transcript_source "ensembl_havana"; transcript_biotype "protein_coding"; protein_id "ENSDARP00000083457"; protein_version "4"; tag "cds_end_NF"; tag "mRNA_end_NF";	chr8	18995602	18995702
chr8	ensembl_havana	CDS	19011004	19011094	gene_id "ENSDARG00000061976"; gene_version "8"; transcript_id "ENSDART00000089024"; transcript_version "5"; exon_number "6"; gene_name "sema6bb"; gene_source "ensembl_havana"; gene_biotype "protein_coding"; transcript_name "sema6bb-201"; transcript_source "ensembl_havana"; transcript_biotype "protein_coding"; protein_id "ENSDARP00000083457"; protein_version "4"; tag "cds_end_NF"; tag "mRNA_end_NF";	chr8	19022449	19022549
chr8	ensembl_havana	CDS	19011004	19011094	gene_id "ENSDARG00000061976"; gene_version "8"; transcript_id "ENSDART00000089024"; transcript_version "5"; exon_number "6"; gene_name "sema6bb"; gene_source "ensembl_havana"; gene_biotype "protein_coding"; transcript_name "sema6bb-201"; transcript_source "ensembl_havana"; transcript_biotype "protein_coding"; protein_id "ENSDARP00000083457"; protein_version "4"; tag "cds_end_NF"; tag "mRNA_end_NF";	chr8	19031706	19031806
chr8	ensembl_havana	exon	19008814	19008933	gene_id "ENSDARG00000061976"; gene_version "8"; transcript_id "ENSDART00000089024"; transcript_version "5"; exon_number "7"; gene_name "sema6bb"; gene_source "ensembl_havana"; gene_biotype "protein_coding"; transcript_name "sema6bb-201"; transcript_source "ensembl_havana"; transcript_biotype "protein_coding"; exon_id "ENSDARE00000939916"; exon_version "1"; tag "cds_end_NF"; tag "mRNA_end_NF";	chr8	18995602	18995702
chr8	ensembl_havana	exon	19008814	19008933	gene_id "ENSDARG00000061976"; gene_version "8"; transcript_id "ENSDART00000089024"; transcript_version "5"; exon_number "7"; gene_name "sema6bb"; gene_source "ensembl_havana"; gene_biotype "protein_coding"; transcript_name "sema6bb-201"; transcript_source "ensembl_havana"; transcript_biotype "protein_coding"; exon_id "ENSDARE00000939916"; exon_version "1"; tag "cds_end_NF"; tag "mRNA_end_NF";	chr8	19022449	19022549
chr8	ensembl_havana	exon	19008814	19008933	gene_id "ENSDARG00000061976"; gene_version "8"; transcript_id "ENSDART00000089024"; transcript_version "5"; exon_number "7"; gene_name "sema6bb"; gene_source "ensembl_havana"; gene_biotype "protein_coding"; transcript_name "sema6bb-201"; transcript_source "ensembl_havana"; transcript_biotype "protein_coding"; exon_id "ENSDARE00000939916"; exon_version "1"; tag "cds_end_NF"; tag "mRNA_end_NF";	chr8	19031706	19031806
chr8	ensembl_havana	CDS	19008814	19008933	gene_id "ENSDARG00000061976"; gene_version "8"; transcript_id "ENSDART00000089024"; transcript_version "5"; exon_number "7"; gene_name "sema6bb"; gene_source "ensembl_havana"; gene_biotype "protein_coding"; transcript_name "sema6bb-201"; transcript_source "ensembl_havana"; transcript_biotype "protein_coding"; protein_id "ENSDARP00000083457"; protein_version "4"; tag "cds_end_NF"; tag "mRNA_end_NF";	chr8	18995602	18995702
chr8	ensembl_havana	CDS	19008814	19008933	gene_id "ENSDARG00000061976"; gene_version "8"; transcript_id "ENSDART00000089024"; transcript_version "5"; exon_number "7"; gene_name "sema6bb"; gene_source "ensembl_havana"; gene_biotype "protein_coding"; transcript_name "sema6bb-201"; transcript_source "ensembl_havana"; transcript_biotype "protein_coding"; protein_id "ENSDARP00000083457"; protein_version "4"; tag "cds_end_NF"; tag "mRNA_end_NF";	chr8	19022449	19022549
chr8	ensembl_havana	CDS	19008814	19008933	gene_id "ENSDARG00000061976"; gene_version "8"; transcript_id "ENSDART00000089024"; transcript_version "5"; exon_number "7"; gene_name "sema6bb"; gene_source "ensembl_havana"; gene_biotype "protein_coding"; transcript_name "sema6bb-201"; transcript_source "ensembl_havana"; transcript_biotype "protein_coding"; protein_id "ENSDARP00000083457"; protein_version "4"; tag "cds_end_NF"; tag "mRNA_end_NF";	chr8	19031706	19031806
chr8	ensembl_havana	exon	19006039	19006127	gene_id "ENSDARG00000061976"; gene_version "8"; transcript_id "ENSDART00000089024"; transcript_version "5"; exon_number "8"; gene_name "sema6bb"; gene_source "ensembl_havana"; gene_biotype "protein_coding"; transcript_name "sema6bb-201"; transcript_source "ensembl_havana"; transcript_biotype "protein_coding"; exon_id "ENSDARE00000911750"; exon_version "1"; tag "cds_end_NF"; tag "mRNA_end_NF";	chr8	18995602	18995702
chr8	ensembl_havana	exon	19006039	19006127	gene_id "ENSDARG00000061976"; gene_version "8"; transcript_id "ENSDART00000089024"; transcript_version "5"; exon_number "8"; gene_name "sema6bb"; gene_source "ensembl_havana"; gene_biotype "protein_coding"; transcript_name "sema6bb-201"; transcript_source "ensembl_havana"; transcript_biotype "protein_coding"; exon_id "ENSDARE00000911750"; exon_version "1"; tag "cds_end_NF"; tag "mRNA_end_NF";	chr8	19022449	19022549
chr8	ensembl_havana	exon	19006039	19006127	gene_id "ENSDARG00000061976"; gene_version "8"; transcript_id "ENSDART00000089024"; transcript_version "5"; exon_number "8"; gene_name "sema6bb"; gene_source "ensembl_havana"; gene_biotype "protein_coding"; transcript_name "sema6bb-201"; transcript_source "ensembl_havana"; transcript_biotype "protein_coding"; exon_id "ENSDARE00000911750"; exon_version "1"; tag "cds_end_NF"; tag "mRNA_end_NF";	chr8	19031706	19031806
chr8	ensembl_havana	CDS	19006039	19006127	gene_id "ENSDARG00000061976"; gene_version "8"; transcript_id "ENSDART00000089024"; transcript_version "5"; exon_number "8"; gene_name "sema6bb"; gene_source "ensembl_havana"; gene_biotype "protein_coding"; transcript_name "sema6bb-201"; transcript_source "ensembl_havana"; transcript_biotype "protein_coding"; protein_id "ENSDARP00000083457"; protein_version "4"; tag "cds_end_NF"; tag "mRNA_end_NF";	chr8	18995602	18995702
chr8	ensembl_havana	CDS	19006039	19006127	gene_id "ENSDARG00000061976"; gene_version "8"; transcript_id "ENSDART00000089024"; transcript_version "5"; exon_number "8"; gene_name "sema6bb"; gene_source "ensembl_havana"; gene_biotype "protein_coding"; transcript_name "sema6bb-201"; transcript_source "ensembl_havana"; transcript_biotype "protein_coding"; protein_id "ENSDARP00000083457"; protein_version "4"; tag "cds_end_NF"; tag "mRNA_end_NF";	chr8	19022449	19022549
chr8	ensembl_havana	CDS	19006039	19006127	gene_id "ENSDARG00000061976"; gene_version "8"; transcript_id "ENSDART00000089024"; transcript_version "5"; exon_number "8"; gene_name "sema6bb"; gene_source "ensembl_havana"; gene_biotype "protein_coding"; transcript_name "sema6bb-201"; transcript_source "ensembl_havana"; transcript_biotype "protein_coding"; protein_id "ENSDARP00000083457"; protein_version "4"; tag "cds_end_NF"; tag "mRNA_end_NF";	chr8	19031706	19031806
chr8	ensembl_havana	exon	19003269	19003486	gene_id "ENSDARG00000061976"; gene_version "8"; transcript_id "ENSDART00000089024"; transcript_version "5"; exon_number "9"; gene_name "sema6bb"; gene_source "ensembl_havana"; gene_biotype "protein_coding"; transcript_name "sema6bb-201"; transcript_source "ensembl_havana"; transcript_biotype "protein_coding"; exon_id "ENSDARE00000887951"; exon_version "1"; tag "cds_end_NF"; tag "mRNA_end_NF";	chr8	18995602	18995702
chr8	ensembl_havana	exon	19003269	19003486	gene_id "ENSDARG00000061976"; gene_version "8"; transcript_id "ENSDART00000089024"; transcript_version "5"; exon_number "9"; gene_name "sema6bb"; gene_source "ensembl_havana"; gene_biotype "protein_coding"; transcript_name "sema6bb-201"; transcript_source "ensembl_havana"; transcript_biotype "protein_coding"; exon_id "ENSDARE00000887951"; exon_version "1"; tag "cds_end_NF"; tag "mRNA_end_NF";	chr8	19022449	19022549
chr8	ensembl_havana	exon	19003269	19003486	gene_id "ENSDARG00000061976"; gene_version "8"; transcript_id "ENSDART00000089024"; transcript_version "5"; exon_number "9"; gene_name "sema6bb"; gene_source "ensembl_havana"; gene_biotype "protein_coding"; transcript_name "sema6bb-201"; transcript_source "ensembl_havana"; transcript_biotype "protein_coding"; exon_id "ENSDARE00000887951"; exon_version "1"; tag "cds_end_NF"; tag "mRNA_end_NF";	chr8	19031706	19031806
chr8	ensembl_havana	CDS	19003269	19003486	gene_id "ENSDARG00000061976"; gene_version "8"; transcript_id "ENSDART00000089024"; transcript_version "5"; exon_number "9"; gene_name "sema6bb"; gene_source "ensembl_havana"; gene_biotype "protein_coding"; transcript_name "sema6bb-201"; transcript_source "ensembl_havana"; transcript_biotype "protein_coding"; protein_id "ENSDARP00000083457"; protein_version "4"; tag "cds_end_NF"; tag "mRNA_end_NF";	chr8	18995602	18995702
chr8	ensembl_havana	CDS	19003269	19003486	gene_id "ENSDARG00000061976"; gene_version "8"; transcript_id "ENSDART00000089024"; transcript_version "5"; exon_number "9"; gene_name "sema6bb"; gene_source "ensembl_havana"; gene_biotype "protein_coding"; transcript_name "sema6bb-201"; transcript_source "ensembl_havana"; transcript_biotype "protein_coding"; protein_id "ENSDARP00000083457"; protein_version "4"; tag "cds_end_NF"; tag "mRNA_end_NF";	chr8	19022449	19022549
chr8	ensembl_havana	CDS	19003269	19003486	gene_id "ENSDARG00000061976"; gene_version "8"; transcript_id "ENSDART00000089024"; transcript_version "5"; exon_number "9"; gene_name "sema6bb"; gene_source "ensembl_havana"; gene_biotype "protein_coding"; transcript_name "sema6bb-201"; transcript_source "ensembl_havana"; transcript_biotype "protein_coding"; protein_id "ENSDARP00000083457"; protein_version "4"; tag "cds_end_NF"; tag "mRNA_end_NF";	chr8	19031706	19031806
chr8	ensembl_havana	exon	18982606	18982737	gene_id "ENSDARG00000061976"; gene_version "8"; transcript_id "ENSDART00000089024"; transcript_version "5"; exon_number "10"; gene_name "sema6bb"; gene_source "ensembl_havana"; gene_biotype "protein_coding"; transcript_name "sema6bb-201"; transcript_source "ensembl_havana"; transcript_biotype "protein_coding"; exon_id "ENSDARE00000792279"; exon_version "1"; tag "cds_end_NF"; tag "mRNA_end_NF";	chr8	18942134	18942233
chr8	ensembl_havana	exon	18982606	18982737	gene_id "ENSDARG00000061976"; gene_version "8"; transcript_id "ENSDART00000089024"; transcript_version "5"; exon_number "10"; gene_name "sema6bb"; gene_source "ensembl_havana"; gene_biotype "protein_coding"; transcript_name "sema6bb-201"; transcript_source "ensembl_havana"; transcript_biotype "protein_coding"; exon_id "ENSDARE00000792279"; exon_version "1"; tag "cds_end_NF"; tag "mRNA_end_NF";	chr8	18942134	18942233
chr8	ensembl_havana	exon	18982606	18982737	gene_id "ENSDARG00000061976"; gene_version "8"; transcript_id "ENSDART00000089024"; transcript_version "5"; exon_number "10"; gene_name "sema6bb"; gene_source "ensembl_havana"; gene_biotype "protein_coding"; transcript_name "sema6bb-201"; transcript_source "ensembl_havana"; transcript_biotype "protein_coding"; exon_id "ENSDARE00000792279"; exon_version "1"; tag "cds_end_NF"; tag "mRNA_end_NF";	chr8	18949117	18949217
chr8	ensembl_havana	exon	18982606	18982737	gene_id "ENSDARG00000061976"; gene_version "8"; transcript_id "ENSDART00000089024"; transcript_version "5"; exon_number "10"; gene_name "sema6bb"; gene_source "ensembl_havana"; gene_biotype "protein_coding"; transcript_name "sema6bb-201"; transcript_source "ensembl_havana"; transcript_biotype "protein_coding"; exon_id "ENSDARE00000792279"; exon_version "1"; tag "cds_end_NF"; tag "mRNA_end_NF";	chr8	18995602	18995702
chr8	ensembl_havana	exon	18982606	18982737	gene_id "ENSDARG00000061976"; gene_version "8"; transcript_id "ENSDART00000089024"; transcript_version "5"; exon_number "10"; gene_name "sema6bb"; gene_source "ensembl_havana"; gene_biotype "protein_coding"; transcript_name "sema6bb-201"; transcript_source "ensembl_havana"; transcript_biotype "protein_coding"; exon_id "ENSDARE00000792279"; exon_version "1"; tag "cds_end_NF"; tag "mRNA_end_NF";	chr8	19022449	19022549
chr8	ensembl_havana	exon	18982606	18982737	gene_id "ENSDARG00000061976"; gene_version "8"; transcript_id "ENSDART00000089024"; transcript_version "5"; exon_number "10"; gene_name "sema6bb"; gene_source "ensembl_havana"; gene_biotype "protein_coding"; transcript_name "sema6bb-201"; transcript_source "ensembl_havana"; transcript_biotype "protein_coding"; exon_id "ENSDARE00000792279"; exon_version "1"; tag "cds_end_NF"; tag "mRNA_end_NF";	chr8	19031706	19031806
chr8	ensembl_havana	CDS	18982606	18982737	gene_id "ENSDARG00000061976"; gene_version "8"; transcript_id "ENSDART00000089024"; transcript_version "5"; exon_number "10"; gene_name "sema6bb"; gene_source "ensembl_havana"; gene_biotype "protein_coding"; transcript_name "sema6bb-201"; transcript_source "ensembl_havana"; transcript_biotype "protein_coding"; protein_id "ENSDARP00000083457"; protein_version "4"; tag "cds_end_NF"; tag "mRNA_end_NF";	chr8	18942134	18942233
chr8	ensembl_havana	CDS	18982606	18982737	gene_id "ENSDARG00000061976"; gene_version "8"; transcript_id "ENSDART00000089024"; transcript_version "5"; exon_number "10"; gene_name "sema6bb"; gene_source "ensembl_havana"; gene_biotype "protein_coding"; transcript_name "sema6bb-201"; transcript_source "ensembl_havana"; transcript_biotype "protein_coding"; protein_id "ENSDARP00000083457"; protein_version "4"; tag "cds_end_NF"; tag "mRNA_end_NF";	chr8	18942134	18942233
chr8	ensembl_havana	CDS	18982606	18982737	gene_id "ENSDARG00000061976"; gene_version "8"; transcript_id "ENSDART00000089024"; transcript_version "5"; exon_number "10"; gene_name "sema6bb"; gene_source "ensembl_havana"; gene_biotype "protein_coding"; transcript_name "sema6bb-201"; transcript_source "ensembl_havana"; transcript_biotype "protein_coding"; protein_id "ENSDARP00000083457"; protein_version "4"; tag "cds_end_NF"; tag "mRNA_end_NF";	chr8	18949117	18949217
chr8	ensembl_havana	CDS	18982606	18982737	gene_id "ENSDARG00000061976"; gene_version "8"; transcript_id "ENSDART00000089024"; transcript_version "5"; exon_number "10"; gene_name "sema6bb"; gene_source "ensembl_havana"; gene_biotype "protein_coding"; transcript_name "sema6bb-201"; transcript_source "ensembl_havana"; transcript_biotype "protein_coding"; protein_id "ENSDARP00000083457"; protein_version "4"; tag "cds_end_NF"; tag "mRNA_end_NF";	chr8	18995602	18995702
chr8	ensembl_havana	CDS	18982606	18982737	gene_id "ENSDARG00000061976"; gene_version "8"; transcript_id "ENSDART00000089024"; transcript_version "5"; exon_number "10"; gene_name "sema6bb"; gene_source "ensembl_havana"; gene_biotype "protein_coding"; transcript_name "sema6bb-201"; transcript_source "ensembl_havana"; transcript_biotype "protein_coding"; protein_id "ENSDARP00000083457"; protein_version "4"; tag "cds_end_NF"; tag "mRNA_end_NF";	chr8	19022449	19022549
chr8	ensembl_havana	CDS	18982606	18982737	gene_id "ENSDARG00000061976"; gene_version "8"; transcript_id "ENSDART00000089024"; transcript_version "5"; exon_number "10"; gene_name "sema6bb"; gene_source "ensembl_havana"; gene_biotype "protein_coding"; transcript_name "sema6bb-201"; transcript_source "ensembl_havana"; transcript_biotype "protein_coding"; protein_id "ENSDARP00000083457"; protein_version "4"; tag "cds_end_NF"; tag "mRNA_end_NF";	chr8	19031706	19031806
chr8	ensembl_havana	exon	18982348	18982497	gene_id "ENSDARG00000061976"; gene_version "8"; transcript_id "ENSDART00000089024"; transcript_version "5"; exon_number "11"; gene_name "sema6bb"; gene_source "ensembl_havana"; gene_biotype "protein_coding"; transcript_name "sema6bb-201"; transcript_source "ensembl_havana"; transcript_biotype "protein_coding"; exon_id "ENSDARE00000816817"; exon_version "1"; tag "cds_end_NF"; tag "mRNA_end_NF";	chr8	18942134	18942233
chr8	ensembl_havana	exon	18982348	18982497	gene_id "ENSDARG00000061976"; gene_version "8"; transcript_id "ENSDART00000089024"; transcript_version "5"; exon_number "11"; gene_name "sema6bb"; gene_source "ensembl_havana"; gene_biotype "protein_coding"; transcript_name "sema6bb-201"; transcript_source "ensembl_havana"; transcript_biotype "protein_coding"; exon_id "ENSDARE00000816817"; exon_version "1"; tag "cds_end_NF"; tag "mRNA_end_NF";	chr8	18942134	18942233
chr8	ensembl_havana	exon	18982348	18982497	gene_id "ENSDARG00000061976"; gene_version "8"; transcript_id "ENSDART00000089024"; transcript_version "5"; exon_number "11"; gene_name "sema6bb"; gene_source "ensembl_havana"; gene_biotype "protein_coding"; transcript_name "sema6bb-201"; transcript_source "ensembl_havana"; transcript_biotype "protein_coding"; exon_id "ENSDARE00000816817"; exon_version "1"; tag "cds_end_NF"; tag "mRNA_end_NF";	chr8	18949117	18949217
chr8	ensembl_havana	exon	18982348	18982497	gene_id "ENSDARG00000061976"; gene_version "8"; transcript_id "ENSDART00000089024"; transcript_version "5"; exon_number "11"; gene_name "sema6bb"; gene_source "ensembl_havana"; gene_biotype "protein_coding"; transcript_name "sema6bb-201"; transcript_source "ensembl_havana"; transcript_biotype "protein_coding"; exon_id "ENSDARE00000816817"; exon_version "1"; tag "cds_end_NF"; tag "mRNA_end_NF";	chr8	18995602	18995702
chr8	ensembl_havana	exon	18982348	18982497	gene_id "ENSDARG00000061976"; gene_version "8"; transcript_id "ENSDART00000089024"; transcript_version "5"; exon_number "11"; gene_name "sema6bb"; gene_source "ensembl_havana"; gene_biotype "protein_coding"; transcript_name "sema6bb-201"; transcript_source "ensembl_havana"; transcript_biotype "protein_coding"; exon_id "ENSDARE00000816817"; exon_version "1"; tag "cds_end_NF"; tag "mRNA_end_NF";	chr8	19022449	19022549
chr8	ensembl_havana	exon	18982348	18982497	gene_id "ENSDARG00000061976"; gene_version "8"; transcript_id "ENSDART00000089024"; transcript_version "5"; exon_number "11"; gene_name "sema6bb"; gene_source "ensembl_havana"; gene_biotype "protein_coding"; transcript_name "sema6bb-201"; transcript_source "ensembl_havana"; transcript_biotype "protein_coding"; exon_id "ENSDARE00000816817"; exon_version "1"; tag "cds_end_NF"; tag "mRNA_end_NF";	chr8	19031706	19031806
chr8	ensembl_havana	CDS	18982348	18982497	gene_id "ENSDARG00000061976"; gene_version "8"; transcript_id "ENSDART00000089024"; transcript_version "5"; exon_number "11"; gene_name "sema6bb"; gene_source "ensembl_havana"; gene_biotype "protein_coding"; transcript_name "sema6bb-201"; transcript_source "ensembl_havana"; transcript_biotype "protein_coding"; protein_id "ENSDARP00000083457"; protein_version "4"; tag "cds_end_NF"; tag "mRNA_end_NF";	chr8	18942134	18942233
chr8	ensembl_havana	CDS	18982348	18982497	gene_id "ENSDARG00000061976"; gene_version "8"; transcript_id "ENSDART00000089024"; transcript_version "5"; exon_number "11"; gene_name "sema6bb"; gene_source "ensembl_havana"; gene_biotype "protein_coding"; transcript_name "sema6bb-201"; transcript_source "ensembl_havana"; transcript_biotype "protein_coding"; protein_id "ENSDARP00000083457"; protein_version "4"; tag "cds_end_NF"; tag "mRNA_end_NF";	chr8	18942134	18942233
chr8	ensembl_havana	CDS	18982348	18982497	gene_id "ENSDARG00000061976"; gene_version "8"; transcript_id "ENSDART00000089024"; transcript_version "5"; exon_number "11"; gene_name "sema6bb"; gene_source "ensembl_havana"; gene_biotype "protein_coding"; transcript_name "sema6bb-201"; transcript_source "ensembl_havana"; transcript_biotype "protein_coding"; protein_id "ENSDARP00000083457"; protein_version "4"; tag "cds_end_NF"; tag "mRNA_end_NF";	chr8	18949117	18949217
chr8	ensembl_havana	CDS	18982348	18982497	gene_id "ENSDARG00000061976"; gene_version "8"; transcript_id "ENSDART00000089024"; transcript_version "5"; exon_number "11"; gene_name "sema6bb"; gene_source "ensembl_havana"; gene_biotype "protein_coding"; transcript_name "sema6bb-201"; transcript_source "ensembl_havana"; transcript_biotype "protein_coding"; protein_id "ENSDARP00000083457"; protein_version "4"; tag "cds_end_NF"; tag "mRNA_end_NF";	chr8	18995602	18995702
chr8	ensembl_havana	CDS	18982348	18982497	gene_id "ENSDARG00000061976"; gene_version "8"; transcript_id "ENSDART00000089024"; transcript_version "5"; exon_number "11"; gene_name "sema6bb"; gene_source "ensembl_havana"; gene_biotype "protein_coding"; transcript_name "sema6bb-201"; transcript_source "ensembl_havana"; transcript_biotype "protein_coding"; protein_id "ENSDARP00000083457"; protein_version "4"; tag "cds_end_NF"; tag "mRNA_end_NF";	chr8	19022449	19022549
chr8	ensembl_havana	CDS	18982348	18982497	gene_id "ENSDARG00000061976"; gene_version "8"; transcript_id "ENSDART00000089024"; transcript_version "5"; exon_number "11"; gene_name "sema6bb"; gene_source "ensembl_havana"; gene_biotype "protein_coding"; transcript_name "sema6bb-201"; transcript_source "ensembl_havana"; transcript_biotype "protein_coding"; protein_id "ENSDARP00000083457"; protein_version "4"; tag "cds_end_NF"; tag "mRNA_end_NF";	chr8	19031706	19031806
chr8	ensembl_havana	exon	18977606	18977785	gene_id "ENSDARG00000061976"; gene_version "8"; transcript_id "ENSDART00000089024"; transcript_version "5"; exon_number "12"; gene_name "sema6bb"; gene_source "ensembl_havana"; gene_biotype "protein_coding"; transcript_name "sema6bb-201"; transcript_source "ensembl_havana"; transcript_biotype "protein_coding"; exon_id "ENSDARE00000650567"; exon_version "1"; tag "cds_end_NF"; tag "mRNA_end_NF";	chr8	18942134	18942233
chr8	ensembl_havana	exon	18977606	18977785	gene_id "ENSDARG00000061976"; gene_version "8"; transcript_id "ENSDART00000089024"; transcript_version "5"; exon_number "12"; gene_name "sema6bb"; gene_source "ensembl_havana"; gene_biotype "protein_coding"; transcript_name "sema6bb-201"; transcript_source "ensembl_havana"; transcript_biotype "protein_coding"; exon_id "ENSDARE00000650567"; exon_version "1"; tag "cds_end_NF"; tag "mRNA_end_NF";	chr8	18942134	18942233
chr8	ensembl_havana	exon	18977606	18977785	gene_id "ENSDARG00000061976"; gene_version "8"; transcript_id "ENSDART00000089024"; transcript_version "5"; exon_number "12"; gene_name "sema6bb"; gene_source "ensembl_havana"; gene_biotype "protein_coding"; transcript_name "sema6bb-201"; transcript_source "ensembl_havana"; transcript_biotype "protein_coding"; exon_id "ENSDARE00000650567"; exon_version "1"; tag "cds_end_NF"; tag "mRNA_end_NF";	chr8	18949117	18949217
chr8	ensembl_havana	exon	18977606	18977785	gene_id "ENSDARG00000061976"; gene_version "8"; transcript_id "ENSDART00000089024"; transcript_version "5"; exon_number "12"; gene_name "sema6bb"; gene_source "ensembl_havana"; gene_biotype "protein_coding"; transcript_name "sema6bb-201"; transcript_source "ensembl_havana"; transcript_biotype "protein_coding"; exon_id "ENSDARE00000650567"; exon_version "1"; tag "cds_end_NF"; tag "mRNA_end_NF";	chr8	18995602	18995702
chr8	ensembl_havana	exon	18977606	18977785	gene_id "ENSDARG00000061976"; gene_version "8"; transcript_id "ENSDART00000089024"; transcript_version "5"; exon_number "12"; gene_name "sema6bb"; gene_source "ensembl_havana"; gene_biotype "protein_coding"; transcript_name "sema6bb-201"; transcript_source "ensembl_havana"; transcript_biotype "protein_coding"; exon_id "ENSDARE00000650567"; exon_version "1"; tag "cds_end_NF"; tag "mRNA_end_NF";	chr8	19022449	19022549
chr8	ensembl_havana	CDS	18977606	18977785	gene_id "ENSDARG00000061976"; gene_version "8"; transcript_id "ENSDART00000089024"; transcript_version "5"; exon_number "12"; gene_name "sema6bb"; gene_source "ensembl_havana"; gene_biotype "protein_coding"; transcript_name "sema6bb-201"; transcript_source "ensembl_havana"; transcript_biotype "protein_coding"; protein_id "ENSDARP00000083457"; protein_version "4"; tag "cds_end_NF"; tag "mRNA_end_NF";	chr8	18942134	18942233
chr8	ensembl_havana	CDS	18977606	18977785	gene_id "ENSDARG00000061976"; gene_version "8"; transcript_id "ENSDART00000089024"; transcript_version "5"; exon_number "12"; gene_name "sema6bb"; gene_source "ensembl_havana"; gene_biotype "protein_coding"; transcript_name "sema6bb-201"; transcript_source "ensembl_havana"; transcript_biotype "protein_coding"; protein_id "ENSDARP00000083457"; protein_version "4"; tag "cds_end_NF"; tag "mRNA_end_NF";	chr8	18942134	18942233
chr8	ensembl_havana	CDS	18977606	18977785	gene_id "ENSDARG00000061976"; gene_version "8"; transcript_id "ENSDART00000089024"; transcript_version "5"; exon_number "12"; gene_name "sema6bb"; gene_source "ensembl_havana"; gene_biotype "protein_coding"; transcript_name "sema6bb-201"; transcript_source "ensembl_havana"; transcript_biotype "protein_coding"; protein_id "ENSDARP00000083457"; protein_version "4"; tag "cds_end_NF"; tag "mRNA_end_NF";	chr8	18949117	18949217
chr8	ensembl_havana	CDS	18977606	18977785	gene_id "ENSDARG00000061976"; gene_version "8"; transcript_id "ENSDART00000089024"; transcript_version "5"; exon_number "12"; gene_name "sema6bb"; gene_source "ensembl_havana"; gene_biotype "protein_coding"; transcript_name "sema6bb-201"; transcript_source "ensembl_havana"; transcript_biotype "protein_coding"; protein_id "ENSDARP00000083457"; protein_version "4"; tag "cds_end_NF"; tag "mRNA_end_NF";	chr8	18995602	18995702
chr8	ensembl_havana	CDS	18977606	18977785	gene_id "ENSDARG00000061976"; gene_version "8"; transcript_id "ENSDART00000089024"; transcript_version "5"; exon_number "12"; gene_name "sema6bb"; gene_source "ensembl_havana"; gene_biotype "protein_coding"; transcript_name "sema6bb-201"; transcript_source "ensembl_havana"; transcript_biotype "protein_coding"; protein_id "ENSDARP00000083457"; protein_version "4"; tag "cds_end_NF"; tag "mRNA_end_NF";	chr8	19022449	19022549
chr8	ensembl_havana	exon	18971404	18971544	gene_id "ENSDARG00000061976"; gene_version "8"; transcript_id "ENSDART00000089024"; transcript_version "5"; exon_number "13"; gene_name "sema6bb"; gene_source "ensembl_havana"; gene_biotype "protein_coding"; transcript_name "sema6bb-201"; transcript_source "ensembl_havana"; transcript_biotype "protein_coding"; exon_id "ENSDARE00000650557"; exon_version "1"; tag "cds_end_NF"; tag "mRNA_end_NF";	chr8	18942134	18942233
chr8	ensembl_havana	exon	18971404	18971544	gene_id "ENSDARG00000061976"; gene_version "8"; transcript_id "ENSDART00000089024"; transcript_version "5"; exon_number "13"; gene_name "sema6bb"; gene_source "ensembl_havana"; gene_biotype "protein_coding"; transcript_name "sema6bb-201"; transcript_source "ensembl_havana"; transcript_biotype "protein_coding"; exon_id "ENSDARE00000650557"; exon_version "1"; tag "cds_end_NF"; tag "mRNA_end_NF";	chr8	18942134	18942233
chr8	ensembl_havana	exon	18971404	18971544	gene_id "ENSDARG00000061976"; gene_version "8"; transcript_id "ENSDART00000089024"; transcript_version "5"; exon_number "13"; gene_name "sema6bb"; gene_source "ensembl_havana"; gene_biotype "protein_coding"; transcript_name "sema6bb-201"; transcript_source "ensembl_havana"; transcript_biotype "protein_coding"; exon_id "ENSDARE00000650557"; exon_version "1"; tag "cds_end_NF"; tag "mRNA_end_NF";	chr8	18949117	18949217
chr8	ensembl_havana	exon	18971404	18971544	gene_id "ENSDARG00000061976"; gene_version "8"; transcript_id "ENSDART00000089024"; transcript_version "5"; exon_number "13"; gene_name "sema6bb"; gene_source "ensembl_havana"; gene_biotype "protein_coding"; transcript_name "sema6bb-201"; transcript_source "ensembl_havana"; transcript_biotype "protein_coding"; exon_id "ENSDARE00000650557"; exon_version "1"; tag "cds_end_NF"; tag "mRNA_end_NF";	chr8	18995602	18995702
chr8	ensembl_havana	CDS	18971404	18971544	gene_id "ENSDARG00000061976"; gene_version "8"; transcript_id "ENSDART00000089024"; transcript_version "5"; exon_number "13"; gene_name "sema6bb"; gene_source "ensembl_havana"; gene_biotype "protein_coding"; transcript_name "sema6bb-201"; transcript_source "ensembl_havana"; transcript_biotype "protein_coding"; protein_id "ENSDARP00000083457"; protein_version "4"; tag "cds_end_NF"; tag "mRNA_end_NF";	chr8	18942134	18942233
chr8	ensembl_havana	CDS	18971404	18971544	gene_id "ENSDARG00000061976"; gene_version "8"; transcript_id "ENSDART00000089024"; transcript_version "5"; exon_number "13"; gene_name "sema6bb"; gene_source "ensembl_havana"; gene_biotype "protein_coding"; transcript_name "sema6bb-201"; transcript_source "ensembl_havana"; transcript_biotype "protein_coding"; protein_id "ENSDARP00000083457"; protein_version "4"; tag "cds_end_NF"; tag "mRNA_end_NF";	chr8	18942134	18942233
chr8	ensembl_havana	CDS	18971404	18971544	gene_id "ENSDARG00000061976"; gene_version "8"; transcript_id "ENSDART00000089024"; transcript_version "5"; exon_number "13"; gene_name "sema6bb"; gene_source "ensembl_havana"; gene_biotype "protein_coding"; transcript_name "sema6bb-201"; transcript_source "ensembl_havana"; transcript_biotype "protein_coding"; protein_id "ENSDARP00000083457"; protein_version "4"; tag "cds_end_NF"; tag "mRNA_end_NF";	chr8	18949117	18949217
chr8	ensembl_havana	CDS	18971404	18971544	gene_id "ENSDARG00000061976"; gene_version "8"; transcript_id "ENSDART00000089024"; transcript_version "5"; exon_number "13"; gene_name "sema6bb"; gene_source "ensembl_havana"; gene_biotype "protein_coding"; transcript_name "sema6bb-201"; transcript_source "ensembl_havana"; transcript_biotype "protein_coding"; protein_id "ENSDARP00000083457"; protein_version "4"; tag "cds_end_NF"; tag "mRNA_end_NF";	chr8	18995602	18995702
chr8	ensembl_havana	exon	18968214	18968291	gene_id "ENSDARG00000061976"; gene_version "8"; transcript_id "ENSDART00000089024"; transcript_version "5"; exon_number "14"; gene_name "sema6bb"; gene_source "ensembl_havana"; gene_biotype "protein_coding"; transcript_name "sema6bb-201"; transcript_source "ensembl_havana"; transcript_biotype "protein_coding"; exon_id "ENSDARE00000650534"; exon_version "1"; tag "cds_end_NF"; tag "mRNA_end_NF";	chr8	18942134	18942233
chr8	ensembl_havana	exon	18968214	18968291	gene_id "ENSDARG00000061976"; gene_version "8"; transcript_id "ENSDART00000089024"; transcript_version "5"; exon_number "14"; gene_name "sema6bb"; gene_source "ensembl_havana"; gene_biotype "protein_coding"; transcript_name "sema6bb-201"; transcript_source "ensembl_havana"; transcript_biotype "protein_coding"; exon_id "ENSDARE00000650534"; exon_version "1"; tag "cds_end_NF"; tag "mRNA_end_NF";	chr8	18942134	18942233
chr8	ensembl_havana	exon	18968214	18968291	gene_id "ENSDARG00000061976"; gene_version "8"; transcript_id "ENSDART00000089024"; transcript_version "5"; exon_number "14"; gene_name "sema6bb"; gene_source "ensembl_havana"; gene_biotype "protein_coding"; transcript_name "sema6bb-201"; transcript_source "ensembl_havana"; transcript_biotype "protein_coding"; exon_id "ENSDARE00000650534"; exon_version "1"; tag "cds_end_NF"; tag "mRNA_end_NF";	chr8	18949117	18949217
chr8	ensembl_havana	exon	18968214	18968291	gene_id "ENSDARG00000061976"; gene_version "8"; transcript_id "ENSDART00000089024"; transcript_version "5"; exon_number "14"; gene_name "sema6bb"; gene_source "ensembl_havana"; gene_biotype "protein_coding"; transcript_name "sema6bb-201"; transcript_source "ensembl_havana"; transcript_biotype "protein_coding"; exon_id "ENSDARE00000650534"; exon_version "1"; tag "cds_end_NF"; tag "mRNA_end_NF";	chr8	18995602	18995702
chr8	ensembl_havana	CDS	18968214	18968291	gene_id "ENSDARG00000061976"; gene_version "8"; transcript_id "ENSDART00000089024"; transcript_version "5"; exon_number "14"; gene_name "sema6bb"; gene_source "ensembl_havana"; gene_biotype "protein_coding"; transcript_name "sema6bb-201"; transcript_source "ensembl_havana"; transcript_biotype "protein_coding"; protein_id "ENSDARP00000083457"; protein_version "4"; tag "cds_end_NF"; tag "mRNA_end_NF";	chr8	18942134	18942233
chr8	ensembl_havana	CDS	18968214	18968291	gene_id "ENSDARG00000061976"; gene_version "8"; transcript_id "ENSDART00000089024"; transcript_version "5"; exon_number "14"; gene_name "sema6bb"; gene_source "ensembl_havana"; gene_biotype "protein_coding"; transcript_name "sema6bb-201"; transcript_source "ensembl_havana"; transcript_biotype "protein_coding"; protein_id "ENSDARP00000083457"; protein_version "4"; tag "cds_end_NF"; tag "mRNA_end_NF";	chr8	18942134	18942233
chr8	ensembl_havana	CDS	18968214	18968291	gene_id "ENSDARG00000061976"; gene_version "8"; transcript_id "ENSDART00000089024"; transcript_version "5"; exon_number "14"; gene_name "sema6bb"; gene_source "ensembl_havana"; gene_biotype "protein_coding"; transcript_name "sema6bb-201"; transcript_source "ensembl_havana"; transcript_biotype "protein_coding"; protein_id "ENSDARP00000083457"; protein_version "4"; tag "cds_end_NF"; tag "mRNA_end_NF";	chr8	18949117	18949217
chr8	ensembl_havana	CDS	18968214	18968291	gene_id "ENSDARG00000061976"; gene_version "8"; transcript_id "ENSDART00000089024"; transcript_version "5"; exon_number "14"; gene_name "sema6bb"; gene_source "ensembl_havana"; gene_biotype "protein_coding"; transcript_name "sema6bb-201"; transcript_source "ensembl_havana"; transcript_biotype "protein_coding"; protein_id "ENSDARP00000083457"; protein_version "4"; tag "cds_end_NF"; tag "mRNA_end_NF";	chr8	18995602	18995702
chr8	ensembl_havana	exon	18965115	18965173	gene_id "ENSDARG00000061976"; gene_version "8"; transcript_id "ENSDART00000089024"; transcript_version "5"; exon_number "15"; gene_name "sema6bb"; gene_source "ensembl_havana"; gene_biotype "protein_coding"; transcript_name "sema6bb-201"; transcript_source "ensembl_havana"; transcript_biotype "protein_coding"; exon_id "ENSDARE00000650523"; exon_version "1"; tag "cds_end_NF"; tag "mRNA_end_NF";	chr8	18942134	18942233
chr8	ensembl_havana	exon	18965115	18965173	gene_id "ENSDARG00000061976"; gene_version "8"; transcript_id "ENSDART00000089024"; transcript_version "5"; exon_number "15"; gene_name "sema6bb"; gene_source "ensembl_havana"; gene_biotype "protein_coding"; transcript_name "sema6bb-201"; transcript_source "ensembl_havana"; transcript_biotype "protein_coding"; exon_id "ENSDARE00000650523"; exon_version "1"; tag "cds_end_NF"; tag "mRNA_end_NF";	chr8	18942134	18942233
chr8	ensembl_havana	exon	18965115	18965173	gene_id "ENSDARG00000061976"; gene_version "8"; transcript_id "ENSDART00000089024"; transcript_version "5"; exon_number "15"; gene_name "sema6bb"; gene_source "ensembl_havana"; gene_biotype "protein_coding"; transcript_name "sema6bb-201"; transcript_source "ensembl_havana"; transcript_biotype "protein_coding"; exon_id "ENSDARE00000650523"; exon_version "1"; tag "cds_end_NF"; tag "mRNA_end_NF";	chr8	18949117	18949217
chr8	ensembl_havana	exon	18965115	18965173	gene_id "ENSDARG00000061976"; gene_version "8"; transcript_id "ENSDART00000089024"; transcript_version "5"; exon_number "15"; gene_name "sema6bb"; gene_source "ensembl_havana"; gene_biotype "protein_coding"; transcript_name "sema6bb-201"; transcript_source "ensembl_havana"; transcript_biotype "protein_coding"; exon_id "ENSDARE00000650523"; exon_version "1"; tag "cds_end_NF"; tag "mRNA_end_NF";	chr8	18995602	18995702
chr8	ensembl_havana	CDS	18965115	18965173	gene_id "ENSDARG00000061976"; gene_version "8"; transcript_id "ENSDART00000089024"; transcript_version "5"; exon_number "15"; gene_name "sema6bb"; gene_source "ensembl_havana"; gene_biotype "protein_coding"; transcript_name "sema6bb-201"; transcript_source "ensembl_havana"; transcript_biotype "protein_coding"; protein_id "ENSDARP00000083457"; protein_version "4"; tag "cds_end_NF"; tag "mRNA_end_NF";	chr8	18942134	18942233
chr8	ensembl_havana	CDS	18965115	18965173	gene_id "ENSDARG00000061976"; gene_version "8"; transcript_id "ENSDART00000089024"; transcript_version "5"; exon_number "15"; gene_name "sema6bb"; gene_source "ensembl_havana"; gene_biotype "protein_coding"; transcript_name "sema6bb-201"; transcript_source "ensembl_havana"; transcript_biotype "protein_coding"; protein_id "ENSDARP00000083457"; protein_version "4"; tag "cds_end_NF"; tag "mRNA_end_NF";	chr8	18942134	18942233
chr8	ensembl_havana	CDS	18965115	18965173	gene_id "ENSDARG00000061976"; gene_version "8"; transcript_id "ENSDART00000089024"; transcript_version "5"; exon_number "15"; gene_name "sema6bb"; gene_source "ensembl_havana"; gene_biotype "protein_coding"; transcript_name "sema6bb-201"; transcript_source "ensembl_havana"; transcript_biotype "protein_coding"; protein_id "ENSDARP00000083457"; protein_version "4"; tag "cds_end_NF"; tag "mRNA_end_NF";	chr8	18949117	18949217
chr8	ensembl_havana	CDS	18965115	18965173	gene_id "ENSDARG00000061976"; gene_version "8"; transcript_id "ENSDART00000089024"; transcript_version "5"; exon_number "15"; gene_name "sema6bb"; gene_source "ensembl_havana"; gene_biotype "protein_coding"; transcript_name "sema6bb-201"; transcript_source "ensembl_havana"; transcript_biotype "protein_coding"; protein_id "ENSDARP00000083457"; protein_version "4"; tag "cds_end_NF"; tag "mRNA_end_NF";	chr8	18995602	18995702
chr8	ensembl_havana	exon	18936603	18936818	gene_id "ENSDARG00000061976"; gene_version "8"; transcript_id "ENSDART00000089024"; transcript_version "5"; exon_number "16"; gene_name "sema6bb"; gene_source "ensembl_havana"; gene_biotype "protein_coding"; transcript_name "sema6bb-201"; transcript_source "ensembl_havana"; transcript_biotype "protein_coding"; exon_id "ENSDARE00001000352"; exon_version "1"; tag "cds_end_NF"; tag "mRNA_end_NF";	chr8	18942134	18942233
chr8	ensembl_havana	exon	18936603	18936818	gene_id "ENSDARG00000061976"; gene_version "8"; transcript_id "ENSDART00000089024"; transcript_version "5"; exon_number "16"; gene_name "sema6bb"; gene_source "ensembl_havana"; gene_biotype "protein_coding"; transcript_name "sema6bb-201"; transcript_source "ensembl_havana"; transcript_biotype "protein_coding"; exon_id "ENSDARE00001000352"; exon_version "1"; tag "cds_end_NF"; tag "mRNA_end_NF";	chr8	18942134	18942233
chr8	ensembl_havana	exon	18936603	18936818	gene_id "ENSDARG00000061976"; gene_version "8"; transcript_id "ENSDART00000089024"; transcript_version "5"; exon_number "16"; gene_name "sema6bb"; gene_source "ensembl_havana"; gene_biotype "protein_coding"; transcript_name "sema6bb-201"; transcript_source "ensembl_havana"; transcript_biotype "protein_coding"; exon_id "ENSDARE00001000352"; exon_version "1"; tag "cds_end_NF"; tag "mRNA_end_NF";	chr8	18949117	18949217
chr8	ensembl_havana	CDS	18936603	18936818	gene_id "ENSDARG00000061976"; gene_version "8"; transcript_id "ENSDART00000089024"; transcript_version "5"; exon_number "16"; gene_name "sema6bb"; gene_source "ensembl_havana"; gene_biotype "protein_coding"; transcript_name "sema6bb-201"; transcript_source "ensembl_havana"; transcript_biotype "protein_coding"; protein_id "ENSDARP00000083457"; protein_version "4"; tag "cds_end_NF"; tag "mRNA_end_NF";	chr8	18942134	18942233
chr8	ensembl_havana	CDS	18936603	18936818	gene_id "ENSDARG00000061976"; gene_version "8"; transcript_id "ENSDART00000089024"; transcript_version "5"; exon_number "16"; gene_name "sema6bb"; gene_source "ensembl_havana"; gene_biotype "protein_coding"; transcript_name "sema6bb-201"; transcript_source "ensembl_havana"; transcript_biotype "protein_coding"; protein_id "ENSDARP00000083457"; protein_version "4"; tag "cds_end_NF"; tag "mRNA_end_NF";	chr8	18942134	18942233
chr8	ensembl_havana	CDS	18936603	18936818	gene_id "ENSDARG00000061976"; gene_version "8"; transcript_id "ENSDART00000089024"; transcript_version "5"; exon_number "16"; gene_name "sema6bb"; gene_source "ensembl_havana"; gene_biotype "protein_coding"; transcript_name "sema6bb-201"; transcript_source "ensembl_havana"; transcript_biotype "protein_coding"; protein_id "ENSDARP00000083457"; protein_version "4"; tag "cds_end_NF"; tag "mRNA_end_NF";	chr8	18949117	18949217
chr8	ensembl_havana	five_prime_utr	19051878	19051906	gene_id "ENSDARG00000061976"; gene_version "8"; transcript_id "ENSDART00000089024"; transcript_version "5"; gene_name "sema6bb"; gene_source "ensembl_havana"; gene_biotype "protein_coding"; transcript_name "sema6bb-201"; transcript_source "ensembl_havana"; transcript_biotype "protein_coding"; tag "cds_end_NF"; tag "mRNA_end_NF";	chr8	19022449	19022549
chr8	ensembl_havana	five_prime_utr	19051878	19051906	gene_id "ENSDARG00000061976"; gene_version "8"; transcript_id "ENSDART00000089024"; transcript_version "5"; gene_name "sema6bb"; gene_source "ensembl_havana"; gene_biotype "protein_coding"; transcript_name "sema6bb-201"; transcript_source "ensembl_havana"; transcript_biotype "protein_coding"; tag "cds_end_NF"; tag "mRNA_end_NF";	chr8	19031706	19031806
chr8	ensembl_havana	five_prime_utr	19051878	19051906	gene_id "ENSDARG00000061976"; gene_version "8"; transcript_id "ENSDART00000089024"; transcript_version "5"; gene_name "sema6bb"; gene_source "ensembl_havana"; gene_biotype "protein_coding"; transcript_name "sema6bb-201"; transcript_source "ensembl_havana"; transcript_biotype "protein_coding"; tag "cds_end_NF"; tag "mRNA_end_NF";	chr8	19082419	19082581
chr8	ensembl	gene	19023261	19023377	gene_id "ENSDARG00000107472"; gene_version "2"; gene_name "RF00001"; gene_source "ensembl"; gene_biotype "rRNA";	chr8	18995602	18995702
chr8	ensembl	gene	19023261	19023377	gene_id "ENSDARG00000107472"; gene_version "2"; gene_name "RF00001"; gene_source "ensembl"; gene_biotype "rRNA";	chr8	19022449	19022549
chr8	ensembl	gene	19023261	19023377	gene_id "ENSDARG00000107472"; gene_version "2"; gene_name "RF00001"; gene_source "ensembl"; gene_biotype "rRNA";	chr8	19031706	19031806
chr8	ensembl	transcript	19023261	19023377	gene_id "ENSDARG00000107472"; gene_version "2"; transcript_id "ENSDART00000174484"; transcript_version "2"; gene_name "RF00001"; gene_source "ensembl"; gene_biotype "rRNA"; transcript_name "RF00001.919-201"; transcript_source "ensembl"; transcript_biotype "rRNA";	chr8	18995602	18995702
chr8	ensembl	transcript	19023261	19023377	gene_id "ENSDARG00000107472"; gene_version "2"; transcript_id "ENSDART00000174484"; transcript_version "2"; gene_name "RF00001"; gene_source "ensembl"; gene_biotype "rRNA"; transcript_name "RF00001.919-201"; transcript_source "ensembl"; transcript_biotype "rRNA";	chr8	19022449	19022549
chr8	ensembl	transcript	19023261	19023377	gene_id "ENSDARG00000107472"; gene_version "2"; transcript_id "ENSDART00000174484"; transcript_version "2"; gene_name "RF00001"; gene_source "ensembl"; gene_biotype "rRNA"; transcript_name "RF00001.919-201"; transcript_source "ensembl"; transcript_biotype "rRNA";	chr8	19031706	19031806
chr8	ensembl	exon	19023261	19023377	gene_id "ENSDARG00000107472"; gene_version "2"; transcript_id "ENSDART00000174484"; transcript_version "2"; exon_number "1"; gene_name "RF00001"; gene_source "ensembl"; gene_biotype "rRNA"; transcript_name "RF00001.919-201"; transcript_source "ensembl"; transcript_biotype "rRNA"; exon_id "ENSDARE00001236133"; exon_version "1";	chr8	18995602	18995702
chr8	ensembl	exon	19023261	19023377	gene_id "ENSDARG00000107472"; gene_version "2"; transcript_id "ENSDART00000174484"; transcript_version "2"; exon_number "1"; gene_name "RF00001"; gene_source "ensembl"; gene_biotype "rRNA"; transcript_name "RF00001.919-201"; transcript_source "ensembl"; transcript_biotype "rRNA"; exon_id "ENSDARE00001236133"; exon_version "1";	chr8	19022449	19022549
chr8	ensembl	exon	19023261	19023377	gene_id "ENSDARG00000107472"; gene_version "2"; transcript_id "ENSDART00000174484"; transcript_version "2"; exon_number "1"; gene_name "RF00001"; gene_source "ensembl"; gene_biotype "rRNA"; transcript_name "RF00001.919-201"; transcript_source "ensembl"; transcript_biotype "rRNA"; exon_id "ENSDARE00001236133"; exon_version "1";	chr8	19031706	19031806
chr8	havana	gene	19213867	19216684	gene_id "ENSDARG00000095763"; gene_version "3"; gene_name "si:ch73-222f22.2"; gene_source "havana"; gene_biotype "protein_coding";	chr8	19182613	19182713
chr8	havana	gene	19213867	19216684	gene_id "ENSDARG00000095763"; gene_version "3"; gene_name "si:ch73-222f22.2"; gene_source "havana"; gene_biotype "protein_coding";	chr8	19185551	19185651
chr8	havana	gene	19213867	19216684	gene_id "ENSDARG00000095763"; gene_version "3"; gene_name "si:ch73-222f22.2"; gene_source "havana"; gene_biotype "protein_coding";	chr8	19191193	19191305
chr8	havana	gene	19213867	19216684	gene_id "ENSDARG00000095763"; gene_version "3"; gene_name "si:ch73-222f22.2"; gene_source "havana"; gene_biotype "protein_coding";	chr8	19191193	19191305
chr8	havana	gene	19213867	19216684	gene_id "ENSDARG00000095763"; gene_version "3"; gene_name "si:ch73-222f22.2"; gene_source "havana"; gene_biotype "protein_coding";	chr8	19193833	19193932
chr8	havana	gene	19213867	19216684	gene_id "ENSDARG00000095763"; gene_version "3"; gene_name "si:ch73-222f22.2"; gene_source "havana"; gene_biotype "protein_coding";	chr8	19266067	19266166
chr8	havana	transcript	19213867	19216684	gene_id "ENSDARG00000095763"; gene_version "3"; transcript_id "ENSDART00000135869"; transcript_version "3"; gene_name "si:ch73-222f22.2"; gene_source "havana"; gene_biotype "protein_coding"; transcript_name "si:ch73-222f22.2-206"; transcript_source "havana"; transcript_biotype "protein_coding"; tag "cds_start_NF"; tag "mRNA_start_NF";	chr8	19182613	19182713
chr8	havana	transcript	19213867	19216684	gene_id "ENSDARG00000095763"; gene_version "3"; transcript_id "ENSDART00000135869"; transcript_version "3"; gene_name "si:ch73-222f22.2"; gene_source "havana"; gene_biotype "protein_coding"; transcript_name "si:ch73-222f22.2-206"; transcript_source "havana"; transcript_biotype "protein_coding"; tag "cds_start_NF"; tag "mRNA_start_NF";	chr8	19185551	19185651
chr8	havana	transcript	19213867	19216684	gene_id "ENSDARG00000095763"; gene_version "3"; transcript_id "ENSDART00000135869"; transcript_version "3"; gene_name "si:ch73-222f22.2"; gene_source "havana"; gene_biotype "protein_coding"; transcript_name "si:ch73-222f22.2-206"; transcript_source "havana"; transcript_biotype "protein_coding"; tag "cds_start_NF"; tag "mRNA_start_NF";	chr8	19191193	19191305
chr8	havana	transcript	19213867	19216684	gene_id "ENSDARG00000095763"; gene_version "3"; transcript_id "ENSDART00000135869"; transcript_version "3"; gene_name "si:ch73-222f22.2"; gene_source "havana"; gene_biotype "protein_coding"; transcript_name "si:ch73-222f22.2-206"; transcript_source "havana"; transcript_biotype "protein_coding"; tag "cds_start_NF"; tag "mRNA_start_NF";	chr8	19191193	19191305
chr8	havana	transcript	19213867	19216684	gene_id "ENSDARG00000095763"; gene_version "3"; transcript_id "ENSDART00000135869"; transcript_version "3"; gene_name "si:ch73-222f22.2"; gene_source "havana"; gene_biotype "protein_coding"; transcript_name "si:ch73-222f22.2-206"; transcript_source "havana"; transcript_biotype "protein_coding"; tag "cds_start_NF"; tag "mRNA_start_NF";	chr8	19193833	19193932
chr8	havana	transcript	19213867	19216684	gene_id "ENSDARG00000095763"; gene_version "3"; transcript_id "ENSDART00000135869"; transcript_version "3"; gene_name "si:ch73-222f22.2"; gene_source "havana"; gene_biotype "protein_coding"; transcript_name "si:ch73-222f22.2-206"; transcript_source "havana"; transcript_biotype "protein_coding"; tag "cds_start_NF"; tag "mRNA_start_NF";	chr8	19266067	19266166
chr8	havana	exon	19216568	19216684	gene_id "ENSDARG00000095763"; gene_version "3"; transcript_id "ENSDART00000135869"; transcript_version "3"; exon_number "1"; gene_name "si:ch73-222f22.2"; gene_source "havana"; gene_biotype "protein_coding"; transcript_name "si:ch73-222f22.2-206"; transcript_source "havana"; transcript_biotype "protein_coding"; exon_id "ENSDARE00001123507"; exon_version "1"; tag "cds_start_NF"; tag "mRNA_start_NF";	chr8	19182613	19182713
chr8	havana	exon	19216568	19216684	gene_id "ENSDARG00000095763"; gene_version "3"; transcript_id "ENSDART00000135869"; transcript_version "3"; exon_number "1"; gene_name "si:ch73-222f22.2"; gene_source "havana"; gene_biotype "protein_coding"; transcript_name "si:ch73-222f22.2-206"; transcript_source "havana"; transcript_biotype "protein_coding"; exon_id "ENSDARE00001123507"; exon_version "1"; tag "cds_start_NF"; tag "mRNA_start_NF";	chr8	19185551	19185651
chr8	havana	exon	19216568	19216684	gene_id "ENSDARG00000095763"; gene_version "3"; transcript_id "ENSDART00000135869"; transcript_version "3"; exon_number "1"; gene_name "si:ch73-222f22.2"; gene_source "havana"; gene_biotype "protein_coding"; transcript_name "si:ch73-222f22.2-206"; transcript_source "havana"; transcript_biotype "protein_coding"; exon_id "ENSDARE00001123507"; exon_version "1"; tag "cds_start_NF"; tag "mRNA_start_NF";	chr8	19191193	19191305
chr8	havana	exon	19216568	19216684	gene_id "ENSDARG00000095763"; gene_version "3"; transcript_id "ENSDART00000135869"; transcript_version "3"; exon_number "1"; gene_name "si:ch73-222f22.2"; gene_source "havana"; gene_biotype "protein_coding"; transcript_name "si:ch73-222f22.2-206"; transcript_source "havana"; transcript_biotype "protein_coding"; exon_id "ENSDARE00001123507"; exon_version "1"; tag "cds_start_NF"; tag "mRNA_start_NF";	chr8	19191193	19191305
chr8	havana	exon	19216568	19216684	gene_id "ENSDARG00000095763"; gene_version "3"; transcript_id "ENSDART00000135869"; transcript_version "3"; exon_number "1"; gene_name "si:ch73-222f22.2"; gene_source "havana"; gene_biotype "protein_coding"; transcript_name "si:ch73-222f22.2-206"; transcript_source "havana"; transcript_biotype "protein_coding"; exon_id "ENSDARE00001123507"; exon_version "1"; tag "cds_start_NF"; tag "mRNA_start_NF";	chr8	19193833	19193932
chr8	havana	exon	19216568	19216684	gene_id "ENSDARG00000095763"; gene_version "3"; transcript_id "ENSDART00000135869"; transcript_version "3"; exon_number "1"; gene_name "si:ch73-222f22.2"; gene_source "havana"; gene_biotype "protein_coding"; transcript_name "si:ch73-222f22.2-206"; transcript_source "havana"; transcript_biotype "protein_coding"; exon_id "ENSDARE00001123507"; exon_version "1"; tag "cds_start_NF"; tag "mRNA_start_NF";	chr8	19266067	19266166
chr8	havana	CDS	19216568	19216684	gene_id "ENSDARG00000095763"; gene_version "3"; transcript_id "ENSDART00000135869"; transcript_version "3"; exon_number "1"; gene_name "si:ch73-222f22.2"; gene_source "havana"; gene_biotype "protein_coding"; transcript_name "si:ch73-222f22.2-206"; transcript_source "havana"; transcript_biotype "protein_coding"; protein_id "ENSDARP00000116947"; protein_version "1"; tag "cds_start_NF"; tag "mRNA_start_NF";	chr8	19182613	19182713
chr8	havana	CDS	19216568	19216684	gene_id "ENSDARG00000095763"; gene_version "3"; transcript_id "ENSDART00000135869"; transcript_version "3"; exon_number "1"; gene_name "si:ch73-222f22.2"; gene_source "havana"; gene_biotype "protein_coding"; transcript_name "si:ch73-222f22.2-206"; transcript_source "havana"; transcript_biotype "protein_coding"; protein_id "ENSDARP00000116947"; protein_version "1"; tag "cds_start_NF"; tag "mRNA_start_NF";	chr8	19185551	19185651
chr8	havana	CDS	19216568	19216684	gene_id "ENSDARG00000095763"; gene_version "3"; transcript_id "ENSDART00000135869"; transcript_version "3"; exon_number "1"; gene_name "si:ch73-222f22.2"; gene_source "havana"; gene_biotype "protein_coding"; transcript_name "si:ch73-222f22.2-206"; transcript_source "havana"; transcript_biotype "protein_coding"; protein_id "ENSDARP00000116947"; protein_version "1"; tag "cds_start_NF"; tag "mRNA_start_NF";	chr8	19191193	19191305
chr8	havana	CDS	19216568	19216684	gene_id "ENSDARG00000095763"; gene_version "3"; transcript_id "ENSDART00000135869"; transcript_version "3"; exon_number "1"; gene_name "si:ch73-222f22.2"; gene_source "havana"; gene_biotype "protein_coding"; transcript_name "si:ch73-222f22.2-206"; transcript_source "havana"; transcript_biotype "protein_coding"; protein_id "ENSDARP00000116947"; protein_version "1"; tag "cds_start_NF"; tag "mRNA_start_NF";	chr8	19191193	19191305
chr8	havana	CDS	19216568	19216684	gene_id "ENSDARG00000095763"; gene_version "3"; transcript_id "ENSDART00000135869"; transcript_version "3"; exon_number "1"; gene_name "si:ch73-222f22.2"; gene_source "havana"; gene_biotype "protein_coding"; transcript_name "si:ch73-222f22.2-206"; transcript_source "havana"; transcript_biotype "protein_coding"; protein_id "ENSDARP00000116947"; protein_version "1"; tag "cds_start_NF"; tag "mRNA_start_NF";	chr8	19193833	19193932
chr8	havana	CDS	19216568	19216684	gene_id "ENSDARG00000095763"; gene_version "3"; transcript_id "ENSDART00000135869"; transcript_version "3"; exon_number "1"; gene_name "si:ch73-222f22.2"; gene_source "havana"; gene_biotype "protein_coding"; transcript_name "si:ch73-222f22.2-206"; transcript_source "havana"; transcript_biotype "protein_coding"; protein_id "ENSDARP00000116947"; protein_version "1"; tag "cds_start_NF"; tag "mRNA_start_NF";	chr8	19266067	19266166
chr8	havana	exon	19216102	19216179	gene_id "ENSDARG00000095763"; gene_version "3"; transcript_id "ENSDART00000135869"; transcript_version "3"; exon_number "2"; gene_name "si:ch73-222f22.2"; gene_source "havana"; gene_biotype "protein_coding"; transcript_name "si:ch73-222f22.2-206"; transcript_source "havana"; transcript_biotype "protein_coding"; exon_id "ENSDARE00001115143"; exon_version "1"; tag "cds_start_NF"; tag "mRNA_start_NF";	chr8	19182613	19182713
chr8	havana	exon	19216102	19216179	gene_id "ENSDARG00000095763"; gene_version "3"; transcript_id "ENSDART00000135869"; transcript_version "3"; exon_number "2"; gene_name "si:ch73-222f22.2"; gene_source "havana"; gene_biotype "protein_coding"; transcript_name "si:ch73-222f22.2-206"; transcript_source "havana"; transcript_biotype "protein_coding"; exon_id "ENSDARE00001115143"; exon_version "1"; tag "cds_start_NF"; tag "mRNA_start_NF";	chr8	19185551	19185651
chr8	havana	exon	19216102	19216179	gene_id "ENSDARG00000095763"; gene_version "3"; transcript_id "ENSDART00000135869"; transcript_version "3"; exon_number "2"; gene_name "si:ch73-222f22.2"; gene_source "havana"; gene_biotype "protein_coding"; transcript_name "si:ch73-222f22.2-206"; transcript_source "havana"; transcript_biotype "protein_coding"; exon_id "ENSDARE00001115143"; exon_version "1"; tag "cds_start_NF"; tag "mRNA_start_NF";	chr8	19191193	19191305
chr8	havana	exon	19216102	19216179	gene_id "ENSDARG00000095763"; gene_version "3"; transcript_id "ENSDART00000135869"; transcript_version "3"; exon_number "2"; gene_name "si:ch73-222f22.2"; gene_source "havana"; gene_biotype "protein_coding"; transcript_name "si:ch73-222f22.2-206"; transcript_source "havana"; transcript_biotype "protein_coding"; exon_id "ENSDARE00001115143"; exon_version "1"; tag "cds_start_NF"; tag "mRNA_start_NF";	chr8	19191193	19191305
chr8	havana	exon	19216102	19216179	gene_id "ENSDARG00000095763"; gene_version "3"; transcript_id "ENSDART00000135869"; transcript_version "3"; exon_number "2"; gene_name "si:ch73-222f22.2"; gene_source "havana"; gene_biotype "protein_coding"; transcript_name "si:ch73-222f22.2-206"; transcript_source "havana"; transcript_biotype "protein_coding"; exon_id "ENSDARE00001115143"; exon_version "1"; tag "cds_start_NF"; tag "mRNA_start_NF";	chr8	19193833	19193932
chr8	havana	exon	19216102	19216179	gene_id "ENSDARG00000095763"; gene_version "3"; transcript_id "ENSDART00000135869"; transcript_version "3"; exon_number "2"; gene_name "si:ch73-222f22.2"; gene_source "havana"; gene_biotype "protein_coding"; transcript_name "si:ch73-222f22.2-206"; transcript_source "havana"; transcript_biotype "protein_coding"; exon_id "ENSDARE00001115143"; exon_version "1"; tag "cds_start_NF"; tag "mRNA_start_NF";	chr8	19266067	19266166
chr8	havana	CDS	19216102	19216179	gene_id "ENSDARG00000095763"; gene_version "3"; transcript_id "ENSDART00000135869"; transcript_version "3"; exon_number "2"; gene_name "si:ch73-222f22.2"; gene_source "havana"; gene_biotype "protein_coding"; transcript_name "si:ch73-222f22.2-206"; transcript_source "havana"; transcript_biotype "protein_coding"; protein_id "ENSDARP00000116947"; protein_version "1"; tag "cds_start_NF"; tag "mRNA_start_NF";	chr8	19182613	19182713
chr8	havana	CDS	19216102	19216179	gene_id "ENSDARG00000095763"; gene_version "3"; transcript_id "ENSDART00000135869"; transcript_version "3"; exon_number "2"; gene_name "si:ch73-222f22.2"; gene_source "havana"; gene_biotype "protein_coding"; transcript_name "si:ch73-222f22.2-206"; transcript_source "havana"; transcript_biotype "protein_coding"; protein_id "ENSDARP00000116947"; protein_version "1"; tag "cds_start_NF"; tag "mRNA_start_NF";	chr8	19185551	19185651
chr8	havana	CDS	19216102	19216179	gene_id "ENSDARG00000095763"; gene_version "3"; transcript_id "ENSDART00000135869"; transcript_version "3"; exon_number "2"; gene_name "si:ch73-222f22.2"; gene_source "havana"; gene_biotype "protein_coding"; transcript_name "si:ch73-222f22.2-206"; transcript_source "havana"; transcript_biotype "protein_coding"; protein_id "ENSDARP00000116947"; protein_version "1"; tag "cds_start_NF"; tag "mRNA_start_NF";	chr8	19191193	19191305
chr8	havana	CDS	19216102	19216179	gene_id "ENSDARG00000095763"; gene_version "3"; transcript_id "ENSDART00000135869"; transcript_version "3"; exon_number "2"; gene_name "si:ch73-222f22.2"; gene_source "havana"; gene_biotype "protein_coding"; transcript_name "si:ch73-222f22.2-206"; transcript_source "havana"; transcript_biotype "protein_coding"; protein_id "ENSDARP00000116947"; protein_version "1"; tag "cds_start_NF"; tag "mRNA_start_NF";	chr8	19191193	19191305
chr8	havana	CDS	19216102	19216179	gene_id "ENSDARG00000095763"; gene_version "3"; transcript_id "ENSDART00000135869"; transcript_version "3"; exon_number "2"; gene_name "si:ch73-222f22.2"; gene_source "havana"; gene_biotype "protein_coding"; transcript_name "si:ch73-222f22.2-206"; transcript_source "havana"; transcript_biotype "protein_coding"; protein_id "ENSDARP00000116947"; protein_version "1"; tag "cds_start_NF"; tag "mRNA_start_NF";	chr8	19193833	19193932
chr8	havana	CDS	19216102	19216179	gene_id "ENSDARG00000095763"; gene_version "3"; transcript_id "ENSDART00000135869"; transcript_version "3"; exon_number "2"; gene_name "si:ch73-222f22.2"; gene_source "havana"; gene_biotype "protein_coding"; transcript_name "si:ch73-222f22.2-206"; transcript_source "havana"; transcript_biotype "protein_coding"; protein_id "ENSDARP00000116947"; protein_version "1"; tag "cds_start_NF"; tag "mRNA_start_NF";	chr8	19266067	19266166
chr8	havana	exon	19215622	19215682	gene_id "ENSDARG00000095763"; gene_version "3"; transcript_id "ENSDART00000135869"; transcript_version "3"; exon_number "3"; gene_name "si:ch73-222f22.2"; gene_source "havana"; gene_biotype "protein_coding"; transcript_name "si:ch73-222f22.2-206"; transcript_source "havana"; transcript_biotype "protein_coding"; exon_id "ENSDARE00001112697"; exon_version "1"; tag "cds_start_NF"; tag "mRNA_start_NF";	chr8	19182613	19182713
chr8	havana	exon	19215622	19215682	gene_id "ENSDARG00000095763"; gene_version "3"; transcript_id "ENSDART00000135869"; transcript_version "3"; exon_number "3"; gene_name "si:ch73-222f22.2"; gene_source "havana"; gene_biotype "protein_coding"; transcript_name "si:ch73-222f22.2-206"; transcript_source "havana"; transcript_biotype "protein_coding"; exon_id "ENSDARE00001112697"; exon_version "1"; tag "cds_start_NF"; tag "mRNA_start_NF";	chr8	19185551	19185651
chr8	havana	exon	19215622	19215682	gene_id "ENSDARG00000095763"; gene_version "3"; transcript_id "ENSDART00000135869"; transcript_version "3"; exon_number "3"; gene_name "si:ch73-222f22.2"; gene_source "havana"; gene_biotype "protein_coding"; transcript_name "si:ch73-222f22.2-206"; transcript_source "havana"; transcript_biotype "protein_coding"; exon_id "ENSDARE00001112697"; exon_version "1"; tag "cds_start_NF"; tag "mRNA_start_NF";	chr8	19191193	19191305
chr8	havana	exon	19215622	19215682	gene_id "ENSDARG00000095763"; gene_version "3"; transcript_id "ENSDART00000135869"; transcript_version "3"; exon_number "3"; gene_name "si:ch73-222f22.2"; gene_source "havana"; gene_biotype "protein_coding"; transcript_name "si:ch73-222f22.2-206"; transcript_source "havana"; transcript_biotype "protein_coding"; exon_id "ENSDARE00001112697"; exon_version "1"; tag "cds_start_NF"; tag "mRNA_start_NF";	chr8	19191193	19191305
chr8	havana	exon	19215622	19215682	gene_id "ENSDARG00000095763"; gene_version "3"; transcript_id "ENSDART00000135869"; transcript_version "3"; exon_number "3"; gene_name "si:ch73-222f22.2"; gene_source "havana"; gene_biotype "protein_coding"; transcript_name "si:ch73-222f22.2-206"; transcript_source "havana"; transcript_biotype "protein_coding"; exon_id "ENSDARE00001112697"; exon_version "1"; tag "cds_start_NF"; tag "mRNA_start_NF";	chr8	19193833	19193932
chr8	havana	CDS	19215622	19215682	gene_id "ENSDARG00000095763"; gene_version "3"; transcript_id "ENSDART00000135869"; transcript_version "3"; exon_number "3"; gene_name "si:ch73-222f22.2"; gene_source "havana"; gene_biotype "protein_coding"; transcript_name "si:ch73-222f22.2-206"; transcript_source "havana"; transcript_biotype "protein_coding"; protein_id "ENSDARP00000116947"; protein_version "1"; tag "cds_start_NF"; tag "mRNA_start_NF";	chr8	19182613	19182713
chr8	havana	CDS	19215622	19215682	gene_id "ENSDARG00000095763"; gene_version "3"; transcript_id "ENSDART00000135869"; transcript_version "3"; exon_number "3"; gene_name "si:ch73-222f22.2"; gene_source "havana"; gene_biotype "protein_coding"; transcript_name "si:ch73-222f22.2-206"; transcript_source "havana"; transcript_biotype "protein_coding"; protein_id "ENSDARP00000116947"; protein_version "1"; tag "cds_start_NF"; tag "mRNA_start_NF";	chr8	19185551	19185651
chr8	havana	CDS	19215622	19215682	gene_id "ENSDARG00000095763"; gene_version "3"; transcript_id "ENSDART00000135869"; transcript_version "3"; exon_number "3"; gene_name "si:ch73-222f22.2"; gene_source "havana"; gene_biotype "protein_coding"; transcript_name "si:ch73-222f22.2-206"; transcript_source "havana"; transcript_biotype "protein_coding"; protein_id "ENSDARP00000116947"; protein_version "1"; tag "cds_start_NF"; tag "mRNA_start_NF";	chr8	19191193	19191305
chr8	havana	CDS	19215622	19215682	gene_id "ENSDARG00000095763"; gene_version "3"; transcript_id "ENSDART00000135869"; transcript_version "3"; exon_number "3"; gene_name "si:ch73-222f22.2"; gene_source "havana"; gene_biotype "protein_coding"; transcript_name "si:ch73-222f22.2-206"; transcript_source "havana"; transcript_biotype "protein_coding"; protein_id "ENSDARP00000116947"; protein_version "1"; tag "cds_start_NF"; tag "mRNA_start_NF";	chr8	19191193	19191305
chr8	havana	CDS	19215622	19215682	gene_id "ENSDARG00000095763"; gene_version "3"; transcript_id "ENSDART00000135869"; transcript_version "3"; exon_number "3"; gene_name "si:ch73-222f22.2"; gene_source "havana"; gene_biotype "protein_coding"; transcript_name "si:ch73-222f22.2-206"; transcript_source "havana"; transcript_biotype "protein_coding"; protein_id "ENSDARP00000116947"; protein_version "1"; tag "cds_start_NF"; tag "mRNA_start_NF";	chr8	19193833	19193932
chr8	havana	exon	19213867	19215006	gene_id "ENSDARG00000095763"; gene_version "3"; transcript_id "ENSDART00000135869"; transcript_version "3"; exon_number "4"; gene_name "si:ch73-222f22.2"; gene_source "havana"; gene_biotype "protein_coding"; transcript_name "si:ch73-222f22.2-206"; transcript_source "havana"; transcript_biotype "protein_coding"; exon_id "ENSDARE00001043999"; exon_version "1"; tag "cds_start_NF"; tag "mRNA_start_NF";	chr8	19182613	19182713
chr8	havana	exon	19213867	19215006	gene_id "ENSDARG00000095763"; gene_version "3"; transcript_id "ENSDART00000135869"; transcript_version "3"; exon_number "4"; gene_name "si:ch73-222f22.2"; gene_source "havana"; gene_biotype "protein_coding"; transcript_name "si:ch73-222f22.2-206"; transcript_source "havana"; transcript_biotype "protein_coding"; exon_id "ENSDARE00001043999"; exon_version "1"; tag "cds_start_NF"; tag "mRNA_start_NF";	chr8	19185551	19185651
chr8	havana	exon	19213867	19215006	gene_id "ENSDARG00000095763"; gene_version "3"; transcript_id "ENSDART00000135869"; transcript_version "3"; exon_number "4"; gene_name "si:ch73-222f22.2"; gene_source "havana"; gene_biotype "protein_coding"; transcript_name "si:ch73-222f22.2-206"; transcript_source "havana"; transcript_biotype "protein_coding"; exon_id "ENSDARE00001043999"; exon_version "1"; tag "cds_start_NF"; tag "mRNA_start_NF";	chr8	19191193	19191305
chr8	havana	exon	19213867	19215006	gene_id "ENSDARG00000095763"; gene_version "3"; transcript_id "ENSDART00000135869"; transcript_version "3"; exon_number "4"; gene_name "si:ch73-222f22.2"; gene_source "havana"; gene_biotype "protein_coding"; transcript_name "si:ch73-222f22.2-206"; transcript_source "havana"; transcript_biotype "protein_coding"; exon_id "ENSDARE00001043999"; exon_version "1"; tag "cds_start_NF"; tag "mRNA_start_NF";	chr8	19191193	19191305
chr8	havana	exon	19213867	19215006	gene_id "ENSDARG00000095763"; gene_version "3"; transcript_id "ENSDART00000135869"; transcript_version "3"; exon_number "4"; gene_name "si:ch73-222f22.2"; gene_source "havana"; gene_biotype "protein_coding"; transcript_name "si:ch73-222f22.2-206"; transcript_source "havana"; transcript_biotype "protein_coding"; exon_id "ENSDARE00001043999"; exon_version "1"; tag "cds_start_NF"; tag "mRNA_start_NF";	chr8	19193833	19193932
chr8	havana	CDS	19214937	19215006	gene_id "ENSDARG00000095763"; gene_version "3"; transcript_id "ENSDART00000135869"; transcript_version "3"; exon_number "4"; gene_name "si:ch73-222f22.2"; gene_source "havana"; gene_biotype "protein_coding"; transcript_name "si:ch73-222f22.2-206"; transcript_source "havana"; transcript_biotype "protein_coding"; protein_id "ENSDARP00000116947"; protein_version "1"; tag "cds_start_NF"; tag "mRNA_start_NF";	chr8	19182613	19182713
chr8	havana	CDS	19214937	19215006	gene_id "ENSDARG00000095763"; gene_version "3"; transcript_id "ENSDART00000135869"; transcript_version "3"; exon_number "4"; gene_name "si:ch73-222f22.2"; gene_source "havana"; gene_biotype "protein_coding"; transcript_name "si:ch73-222f22.2-206"; transcript_source "havana"; transcript_biotype "protein_coding"; protein_id "ENSDARP00000116947"; protein_version "1"; tag "cds_start_NF"; tag "mRNA_start_NF";	chr8	19185551	19185651
chr8	havana	CDS	19214937	19215006	gene_id "ENSDARG00000095763"; gene_version "3"; transcript_id "ENSDART00000135869"; transcript_version "3"; exon_number "4"; gene_name "si:ch73-222f22.2"; gene_source "havana"; gene_biotype "protein_coding"; transcript_name "si:ch73-222f22.2-206"; transcript_source "havana"; transcript_biotype "protein_coding"; protein_id "ENSDARP00000116947"; protein_version "1"; tag "cds_start_NF"; tag "mRNA_start_NF";	chr8	19191193	19191305
chr8	havana	CDS	19214937	19215006	gene_id "ENSDARG00000095763"; gene_version "3"; transcript_id "ENSDART00000135869"; transcript_version "3"; exon_number "4"; gene_name "si:ch73-222f22.2"; gene_source "havana"; gene_biotype "protein_coding"; transcript_name "si:ch73-222f22.2-206"; transcript_source "havana"; transcript_biotype "protein_coding"; protein_id "ENSDARP00000116947"; protein_version "1"; tag "cds_start_NF"; tag "mRNA_start_NF";	chr8	19191193	19191305
chr8	havana	CDS	19214937	19215006	gene_id "ENSDARG00000095763"; gene_version "3"; transcript_id "ENSDART00000135869"; transcript_version "3"; exon_number "4"; gene_name "si:ch73-222f22.2"; gene_source "havana"; gene_biotype "protein_coding"; transcript_name "si:ch73-222f22.2-206"; transcript_source "havana"; transcript_biotype "protein_coding"; protein_id "ENSDARP00000116947"; protein_version "1"; tag "cds_start_NF"; tag "mRNA_start_NF";	chr8	19193833	19193932
chr8	havana	stop_codon	19214934	19214936	gene_id "ENSDARG00000095763"; gene_version "3"; transcript_id "ENSDART00000135869"; transcript_version "3"; exon_number "4"; gene_name "si:ch73-222f22.2"; gene_source "havana"; gene_biotype "protein_coding"; transcript_name "si:ch73-222f22.2-206"; transcript_source "havana"; transcript_biotype "protein_coding"; tag "cds_start_NF"; tag "mRNA_start_NF";	chr8	19182613	19182713
chr8	havana	stop_codon	19214934	19214936	gene_id "ENSDARG00000095763"; gene_version "3"; transcript_id "ENSDART00000135869"; transcript_version "3"; exon_number "4"; gene_name "si:ch73-222f22.2"; gene_source "havana"; gene_biotype "protein_coding"; transcript_name "si:ch73-222f22.2-206"; transcript_source "havana"; transcript_biotype "protein_coding"; tag "cds_start_NF"; tag "mRNA_start_NF";	chr8	19185551	19185651
chr8	havana	stop_codon	19214934	19214936	gene_id "ENSDARG00000095763"; gene_version "3"; transcript_id "ENSDART00000135869"; transcript_version "3"; exon_number "4"; gene_name "si:ch73-222f22.2"; gene_source "havana"; gene_biotype "protein_coding"; transcript_name "si:ch73-222f22.2-206"; transcript_source "havana"; transcript_biotype "protein_coding"; tag "cds_start_NF"; tag "mRNA_start_NF";	chr8	19191193	19191305
chr8	havana	stop_codon	19214934	19214936	gene_id "ENSDARG00000095763"; gene_version "3"; transcript_id "ENSDART00000135869"; transcript_version "3"; exon_number "4"; gene_name "si:ch73-222f22.2"; gene_source "havana"; gene_biotype "protein_coding"; transcript_name "si:ch73-222f22.2-206"; transcript_source "havana"; transcript_biotype "protein_coding"; tag "cds_start_NF"; tag "mRNA_start_NF";	chr8	19191193	19191305
chr8	havana	stop_codon	19214934	19214936	gene_id "ENSDARG00000095763"; gene_version "3"; transcript_id "ENSDART00000135869"; transcript_version "3"; exon_number "4"; gene_name "si:ch73-222f22.2"; gene_source "havana"; gene_biotype "protein_coding"; transcript_name "si:ch73-222f22.2-206"; transcript_source "havana"; transcript_biotype "protein_coding"; tag "cds_start_NF"; tag "mRNA_start_NF";	chr8	19193833	19193932
chr8	havana	three_prime_utr	19213867	19214933	gene_id "ENSDARG00000095763"; gene_version "3"; transcript_id "ENSDART00000135869"; transcript_version "3"; gene_name "si:ch73-222f22.2"; gene_source "havana"; gene_biotype "protein_coding"; transcript_name "si:ch73-222f22.2-206"; transcript_source "havana"; transcript_biotype "protein_coding"; tag "cds_start_NF"; tag "mRNA_start_NF";	chr8	19182613	19182713
chr8	havana	three_prime_utr	19213867	19214933	gene_id "ENSDARG00000095763"; gene_version "3"; transcript_id "ENSDART00000135869"; transcript_version "3"; gene_name "si:ch73-222f22.2"; gene_source "havana"; gene_biotype "protein_coding"; transcript_name "si:ch73-222f22.2-206"; transcript_source "havana"; transcript_biotype "protein_coding"; tag "cds_start_NF"; tag "mRNA_start_NF";	chr8	19185551	19185651
chr8	havana	three_prime_utr	19213867	19214933	gene_id "ENSDARG00000095763"; gene_version "3"; transcript_id "ENSDART00000135869"; transcript_version "3"; gene_name "si:ch73-222f22.2"; gene_source "havana"; gene_biotype "protein_coding"; transcript_name "si:ch73-222f22.2-206"; transcript_source "havana"; transcript_biotype "protein_coding"; tag "cds_start_NF"; tag "mRNA_start_NF";	chr8	19191193	19191305
chr8	havana	three_prime_utr	19213867	19214933	gene_id "ENSDARG00000095763"; gene_version "3"; transcript_id "ENSDART00000135869"; transcript_version "3"; gene_name "si:ch73-222f22.2"; gene_source "havana"; gene_biotype "protein_coding"; transcript_name "si:ch73-222f22.2-206"; transcript_source "havana"; transcript_biotype "protein_coding"; tag "cds_start_NF"; tag "mRNA_start_NF";	chr8	19191193	19191305
chr8	havana	three_prime_utr	19213867	19214933	gene_id "ENSDARG00000095763"; gene_version "3"; transcript_id "ENSDART00000135869"; transcript_version "3"; gene_name "si:ch73-222f22.2"; gene_source "havana"; gene_biotype "protein_coding"; transcript_name "si:ch73-222f22.2-206"; transcript_source "havana"; transcript_biotype "protein_coding"; tag "cds_start_NF"; tag "mRNA_start_NF";	chr8	19193833	19193932
chr8	havana	transcript	19214207	19216638	gene_id "ENSDARG00000095763"; gene_version "3"; transcript_id "ENSDART00000139629"; transcript_version "2"; gene_name "si:ch73-222f22.2"; gene_source "havana"; gene_biotype "protein_coding"; transcript_name "si:ch73-222f22.2-207"; transcript_source "havana"; transcript_biotype "processed_transcript";	chr8	19182613	19182713
chr8	havana	transcript	19214207	19216638	gene_id "ENSDARG00000095763"; gene_version "3"; transcript_id "ENSDART00000139629"; transcript_version "2"; gene_name "si:ch73-222f22.2"; gene_source "havana"; gene_biotype "protein_coding"; transcript_name "si:ch73-222f22.2-207"; transcript_source "havana"; transcript_biotype "processed_transcript";	chr8	19185551	19185651
chr8	havana	transcript	19214207	19216638	gene_id "ENSDARG00000095763"; gene_version "3"; transcript_id "ENSDART00000139629"; transcript_version "2"; gene_name "si:ch73-222f22.2"; gene_source "havana"; gene_biotype "protein_coding"; transcript_name "si:ch73-222f22.2-207"; transcript_source "havana"; transcript_biotype "processed_transcript";	chr8	19191193	19191305
chr8	havana	transcript	19214207	19216638	gene_id "ENSDARG00000095763"; gene_version "3"; transcript_id "ENSDART00000139629"; transcript_version "2"; gene_name "si:ch73-222f22.2"; gene_source "havana"; gene_biotype "protein_coding"; transcript_name "si:ch73-222f22.2-207"; transcript_source "havana"; transcript_biotype "processed_transcript";	chr8	19191193	19191305
chr8	havana	transcript	19214207	19216638	gene_id "ENSDARG00000095763"; gene_version "3"; transcript_id "ENSDART00000139629"; transcript_version "2"; gene_name "si:ch73-222f22.2"; gene_source "havana"; gene_biotype "protein_coding"; transcript_name "si:ch73-222f22.2-207"; transcript_source "havana"; transcript_biotype "processed_transcript";	chr8	19193833	19193932
chr8	havana	transcript	19214207	19216638	gene_id "ENSDARG00000095763"; gene_version "3"; transcript_id "ENSDART00000139629"; transcript_version "2"; gene_name "si:ch73-222f22.2"; gene_source "havana"; gene_biotype "protein_coding"; transcript_name "si:ch73-222f22.2-207"; transcript_source "havana"; transcript_biotype "processed_transcript";	chr8	19266067	19266166
chr8	havana	exon	19216568	19216638	gene_id "ENSDARG00000095763"; gene_version "3"; transcript_id "ENSDART00000139629"; transcript_version "2"; exon_number "1"; gene_name "si:ch73-222f22.2"; gene_source "havana"; gene_biotype "protein_coding"; transcript_name "si:ch73-222f22.2-207"; transcript_source "havana"; transcript_biotype "processed_transcript"; exon_id "ENSDARE00001108916"; exon_version "1";	chr8	19182613	19182713
chr8	havana	exon	19216568	19216638	gene_id "ENSDARG00000095763"; gene_version "3"; transcript_id "ENSDART00000139629"; transcript_version "2"; exon_number "1"; gene_name "si:ch73-222f22.2"; gene_source "havana"; gene_biotype "protein_coding"; transcript_name "si:ch73-222f22.2-207"; transcript_source "havana"; transcript_biotype "processed_transcript"; exon_id "ENSDARE00001108916"; exon_version "1";	chr8	19185551	19185651
chr8	havana	exon	19216568	19216638	gene_id "ENSDARG00000095763"; gene_version "3"; transcript_id "ENSDART00000139629"; transcript_version "2"; exon_number "1"; gene_name "si:ch73-222f22.2"; gene_source "havana"; gene_biotype "protein_coding"; transcript_name "si:ch73-222f22.2-207"; transcript_source "havana"; transcript_biotype "processed_transcript"; exon_id "ENSDARE00001108916"; exon_version "1";	chr8	19191193	19191305
chr8	havana	exon	19216568	19216638	gene_id "ENSDARG00000095763"; gene_version "3"; transcript_id "ENSDART00000139629"; transcript_version "2"; exon_number "1"; gene_name "si:ch73-222f22.2"; gene_source "havana"; gene_biotype "protein_coding"; transcript_name "si:ch73-222f22.2-207"; transcript_source "havana"; transcript_biotype "processed_transcript"; exon_id "ENSDARE00001108916"; exon_version "1";	chr8	19191193	19191305
chr8	havana	exon	19216568	19216638	gene_id "ENSDARG00000095763"; gene_version "3"; transcript_id "ENSDART00000139629"; transcript_version "2"; exon_number "1"; gene_name "si:ch73-222f22.2"; gene_source "havana"; gene_biotype "protein_coding"; transcript_name "si:ch73-222f22.2-207"; transcript_source "havana"; transcript_biotype "processed_transcript"; exon_id "ENSDARE00001108916"; exon_version "1";	chr8	19193833	19193932
chr8	havana	exon	19216568	19216638	gene_id "ENSDARG00000095763"; gene_version "3"; transcript_id "ENSDART00000139629"; transcript_version "2"; exon_number "1"; gene_name "si:ch73-222f22.2"; gene_source "havana"; gene_biotype "protein_coding"; transcript_name "si:ch73-222f22.2-207"; transcript_source "havana"; transcript_biotype "processed_transcript"; exon_id "ENSDARE00001108916"; exon_version "1";	chr8	19266067	19266166
chr8	havana	exon	19216102	19216195	gene_id "ENSDARG00000095763"; gene_version "3"; transcript_id "ENSDART00000139629"; transcript_version "2"; exon_number "2"; gene_name "si:ch73-222f22.2"; gene_source "havana"; gene_biotype "protein_coding"; transcript_name "si:ch73-222f22.2-207"; transcript_source "havana"; transcript_biotype "processed_transcript"; exon_id "ENSDARE00001115832"; exon_version "1";	chr8	19182613	19182713
chr8	havana	exon	19216102	19216195	gene_id "ENSDARG00000095763"; gene_version "3"; transcript_id "ENSDART00000139629"; transcript_version "2"; exon_number "2"; gene_name "si:ch73-222f22.2"; gene_source "havana"; gene_biotype "protein_coding"; transcript_name "si:ch73-222f22.2-207"; transcript_source "havana"; transcript_biotype "processed_transcript"; exon_id "ENSDARE00001115832"; exon_version "1";	chr8	19185551	19185651
chr8	havana	exon	19216102	19216195	gene_id "ENSDARG00000095763"; gene_version "3"; transcript_id "ENSDART00000139629"; transcript_version "2"; exon_number "2"; gene_name "si:ch73-222f22.2"; gene_source "havana"; gene_biotype "protein_coding"; transcript_name "si:ch73-222f22.2-207"; transcript_source "havana"; transcript_biotype "processed_transcript"; exon_id "ENSDARE00001115832"; exon_version "1";	chr8	19191193	19191305
chr8	havana	exon	19216102	19216195	gene_id "ENSDARG00000095763"; gene_version "3"; transcript_id "ENSDART00000139629"; transcript_version "2"; exon_number "2"; gene_name "si:ch73-222f22.2"; gene_source "havana"; gene_biotype "protein_coding"; transcript_name "si:ch73-222f22.2-207"; transcript_source "havana"; transcript_biotype "processed_transcript"; exon_id "ENSDARE00001115832"; exon_version "1";	chr8	19191193	19191305
chr8	havana	exon	19216102	19216195	gene_id "ENSDARG00000095763"; gene_version "3"; transcript_id "ENSDART00000139629"; transcript_version "2"; exon_number "2"; gene_name "si:ch73-222f22.2"; gene_source "havana"; gene_biotype "protein_coding"; transcript_name "si:ch73-222f22.2-207"; transcript_source "havana"; transcript_biotype "processed_transcript"; exon_id "ENSDARE00001115832"; exon_version "1";	chr8	19193833	19193932
chr8	havana	exon	19216102	19216195	gene_id "ENSDARG00000095763"; gene_version "3"; transcript_id "ENSDART00000139629"; transcript_version "2"; exon_number "2"; gene_name "si:ch73-222f22.2"; gene_source "havana"; gene_biotype "protein_coding"; transcript_name "si:ch73-222f22.2-207"; transcript_source "havana"; transcript_biotype "processed_transcript"; exon_id "ENSDARE00001115832"; exon_version "1";	chr8	19266067	19266166
chr8	havana	exon	19215622	19215682	gene_id "ENSDARG00000095763"; gene_version "3"; transcript_id "ENSDART00000139629"; transcript_version "2"; exon_number "3"; gene_name "si:ch73-222f22.2"; gene_source "havana"; gene_biotype "protein_coding"; transcript_name "si:ch73-222f22.2-207"; transcript_source "havana"; transcript_biotype "processed_transcript"; exon_id "ENSDARE00001104195"; exon_version "1";	chr8	19182613	19182713
chr8	havana	exon	19215622	19215682	gene_id "ENSDARG00000095763"; gene_version "3"; transcript_id "ENSDART00000139629"; transcript_version "2"; exon_number "3"; gene_name "si:ch73-222f22.2"; gene_source "havana"; gene_biotype "protein_coding"; transcript_name "si:ch73-222f22.2-207"; transcript_source "havana"; transcript_biotype "processed_transcript"; exon_id "ENSDARE00001104195"; exon_version "1";	chr8	19185551	19185651
chr8	havana	exon	19215622	19215682	gene_id "ENSDARG00000095763"; gene_version "3"; transcript_id "ENSDART00000139629"; transcript_version "2"; exon_number "3"; gene_name "si:ch73-222f22.2"; gene_source "havana"; gene_biotype "protein_coding"; transcript_name "si:ch73-222f22.2-207"; transcript_source "havana"; transcript_biotype "processed_transcript"; exon_id "ENSDARE00001104195"; exon_version "1";	chr8	19191193	19191305
chr8	havana	exon	19215622	19215682	gene_id "ENSDARG00000095763"; gene_version "3"; transcript_id "ENSDART00000139629"; transcript_version "2"; exon_number "3"; gene_name "si:ch73-222f22.2"; gene_source "havana"; gene_biotype "protein_coding"; transcript_name "si:ch73-222f22.2-207"; transcript_source "havana"; transcript_biotype "processed_transcript"; exon_id "ENSDARE00001104195"; exon_version "1";	chr8	19191193	19191305
chr8	havana	exon	19215622	19215682	gene_id "ENSDARG00000095763"; gene_version "3"; transcript_id "ENSDART00000139629"; transcript_version "2"; exon_number "3"; gene_name "si:ch73-222f22.2"; gene_source "havana"; gene_biotype "protein_coding"; transcript_name "si:ch73-222f22.2-207"; transcript_source "havana"; transcript_biotype "processed_transcript"; exon_id "ENSDARE00001104195"; exon_version "1";	chr8	19193833	19193932
chr8	havana	exon	19214207	19215006	gene_id "ENSDARG00000095763"; gene_version "3"; transcript_id "ENSDART00000139629"; transcript_version "2"; exon_number "4"; gene_name "si:ch73-222f22.2"; gene_source "havana"; gene_biotype "protein_coding"; transcript_name "si:ch73-222f22.2-207"; transcript_source "havana"; transcript_biotype "processed_transcript"; exon_id "ENSDARE00001124766"; exon_version "1";	chr8	19182613	19182713
chr8	havana	exon	19214207	19215006	gene_id "ENSDARG00000095763"; gene_version "3"; transcript_id "ENSDART00000139629"; transcript_version "2"; exon_number "4"; gene_name "si:ch73-222f22.2"; gene_source "havana"; gene_biotype "protein_coding"; transcript_name "si:ch73-222f22.2-207"; transcript_source "havana"; transcript_biotype "processed_transcript"; exon_id "ENSDARE00001124766"; exon_version "1";	chr8	19185551	19185651
chr8	havana	exon	19214207	19215006	gene_id "ENSDARG00000095763"; gene_version "3"; transcript_id "ENSDART00000139629"; transcript_version "2"; exon_number "4"; gene_name "si:ch73-222f22.2"; gene_source "havana"; gene_biotype "protein_coding"; transcript_name "si:ch73-222f22.2-207"; transcript_source "havana"; transcript_biotype "processed_transcript"; exon_id "ENSDARE00001124766"; exon_version "1";	chr8	19191193	19191305
chr8	havana	exon	19214207	19215006	gene_id "ENSDARG00000095763"; gene_version "3"; transcript_id "ENSDART00000139629"; transcript_version "2"; exon_number "4"; gene_name "si:ch73-222f22.2"; gene_source "havana"; gene_biotype "protein_coding"; transcript_name "si:ch73-222f22.2-207"; transcript_source "havana"; transcript_biotype "processed_transcript"; exon_id "ENSDARE00001124766"; exon_version "1";	chr8	19191193	19191305
chr8	havana	exon	19214207	19215006	gene_id "ENSDARG00000095763"; gene_version "3"; transcript_id "ENSDART00000139629"; transcript_version "2"; exon_number "4"; gene_name "si:ch73-222f22.2"; gene_source "havana"; gene_biotype "protein_coding"; transcript_name "si:ch73-222f22.2-207"; transcript_source "havana"; transcript_biotype "processed_transcript"; exon_id "ENSDARE00001124766"; exon_version "1";	chr8	19193833	19193932
chr8	havana	transcript	19214725	19216180	gene_id "ENSDARG00000095763"; gene_version "3"; transcript_id "ENSDART00000146162"; transcript_version "3"; gene_name "si:ch73-222f22.2"; gene_source "havana"; gene_biotype "protein_coding"; transcript_name "si:ch73-222f22.2-208"; transcript_source "havana"; transcript_biotype "protein_coding"; tag "cds_start_NF"; tag "mRNA_start_NF";	chr8	19182613	19182713
chr8	havana	transcript	19214725	19216180	gene_id "ENSDARG00000095763"; gene_version "3"; transcript_id "ENSDART00000146162"; transcript_version "3"; gene_name "si:ch73-222f22.2"; gene_source "havana"; gene_biotype "protein_coding"; transcript_name "si:ch73-222f22.2-208"; transcript_source "havana"; transcript_biotype "protein_coding"; tag "cds_start_NF"; tag "mRNA_start_NF";	chr8	19185551	19185651
chr8	havana	transcript	19214725	19216180	gene_id "ENSDARG00000095763"; gene_version "3"; transcript_id "ENSDART00000146162"; transcript_version "3"; gene_name "si:ch73-222f22.2"; gene_source "havana"; gene_biotype "protein_coding"; transcript_name "si:ch73-222f22.2-208"; transcript_source "havana"; transcript_biotype "protein_coding"; tag "cds_start_NF"; tag "mRNA_start_NF";	chr8	19191193	19191305
chr8	havana	transcript	19214725	19216180	gene_id "ENSDARG00000095763"; gene_version "3"; transcript_id "ENSDART00000146162"; transcript_version "3"; gene_name "si:ch73-222f22.2"; gene_source "havana"; gene_biotype "protein_coding"; transcript_name "si:ch73-222f22.2-208"; transcript_source "havana"; transcript_biotype "protein_coding"; tag "cds_start_NF"; tag "mRNA_start_NF";	chr8	19191193	19191305
chr8	havana	transcript	19214725	19216180	gene_id "ENSDARG00000095763"; gene_version "3"; transcript_id "ENSDART00000146162"; transcript_version "3"; gene_name "si:ch73-222f22.2"; gene_source "havana"; gene_biotype "protein_coding"; transcript_name "si:ch73-222f22.2-208"; transcript_source "havana"; transcript_biotype "protein_coding"; tag "cds_start_NF"; tag "mRNA_start_NF";	chr8	19193833	19193932
chr8	havana	transcript	19214725	19216180	gene_id "ENSDARG00000095763"; gene_version "3"; transcript_id "ENSDART00000146162"; transcript_version "3"; gene_name "si:ch73-222f22.2"; gene_source "havana"; gene_biotype "protein_coding"; transcript_name "si:ch73-222f22.2-208"; transcript_source "havana"; transcript_biotype "protein_coding"; tag "cds_start_NF"; tag "mRNA_start_NF";	chr8	19266067	19266166
chr8	havana	exon	19216102	19216180	gene_id "ENSDARG00000095763"; gene_version "3"; transcript_id "ENSDART00000146162"; transcript_version "3"; exon_number "1"; gene_name "si:ch73-222f22.2"; gene_source "havana"; gene_biotype "protein_coding"; transcript_name "si:ch73-222f22.2-208"; transcript_source "havana"; transcript_biotype "protein_coding"; exon_id "ENSDARE00001047768"; exon_version "1"; tag "cds_start_NF"; tag "mRNA_start_NF";	chr8	19182613	19182713
chr8	havana	exon	19216102	19216180	gene_id "ENSDARG00000095763"; gene_version "3"; transcript_id "ENSDART00000146162"; transcript_version "3"; exon_number "1"; gene_name "si:ch73-222f22.2"; gene_source "havana"; gene_biotype "protein_coding"; transcript_name "si:ch73-222f22.2-208"; transcript_source "havana"; transcript_biotype "protein_coding"; exon_id "ENSDARE00001047768"; exon_version "1"; tag "cds_start_NF"; tag "mRNA_start_NF";	chr8	19185551	19185651
chr8	havana	exon	19216102	19216180	gene_id "ENSDARG00000095763"; gene_version "3"; transcript_id "ENSDART00000146162"; transcript_version "3"; exon_number "1"; gene_name "si:ch73-222f22.2"; gene_source "havana"; gene_biotype "protein_coding"; transcript_name "si:ch73-222f22.2-208"; transcript_source "havana"; transcript_biotype "protein_coding"; exon_id "ENSDARE00001047768"; exon_version "1"; tag "cds_start_NF"; tag "mRNA_start_NF";	chr8	19191193	19191305
chr8	havana	exon	19216102	19216180	gene_id "ENSDARG00000095763"; gene_version "3"; transcript_id "ENSDART00000146162"; transcript_version "3"; exon_number "1"; gene_name "si:ch73-222f22.2"; gene_source "havana"; gene_biotype "protein_coding"; transcript_name "si:ch73-222f22.2-208"; transcript_source "havana"; transcript_biotype "protein_coding"; exon_id "ENSDARE00001047768"; exon_version "1"; tag "cds_start_NF"; tag "mRNA_start_NF";	chr8	19191193	19191305
chr8	havana	exon	19216102	19216180	gene_id "ENSDARG00000095763"; gene_version "3"; transcript_id "ENSDART00000146162"; transcript_version "3"; exon_number "1"; gene_name "si:ch73-222f22.2"; gene_source "havana"; gene_biotype "protein_coding"; transcript_name "si:ch73-222f22.2-208"; transcript_source "havana"; transcript_biotype "protein_coding"; exon_id "ENSDARE00001047768"; exon_version "1"; tag "cds_start_NF"; tag "mRNA_start_NF";	chr8	19193833	19193932
chr8	havana	exon	19216102	19216180	gene_id "ENSDARG00000095763"; gene_version "3"; transcript_id "ENSDART00000146162"; transcript_version "3"; exon_number "1"; gene_name "si:ch73-222f22.2"; gene_source "havana"; gene_biotype "protein_coding"; transcript_name "si:ch73-222f22.2-208"; transcript_source "havana"; transcript_biotype "protein_coding"; exon_id "ENSDARE00001047768"; exon_version "1"; tag "cds_start_NF"; tag "mRNA_start_NF";	chr8	19266067	19266166
chr8	havana	CDS	19216102	19216180	gene_id "ENSDARG00000095763"; gene_version "3"; transcript_id "ENSDART00000146162"; transcript_version "3"; exon_number "1"; gene_name "si:ch73-222f22.2"; gene_source "havana"; gene_biotype "protein_coding"; transcript_name "si:ch73-222f22.2-208"; transcript_source "havana"; transcript_biotype "protein_coding"; protein_id "ENSDARP00000114243"; protein_version "1"; tag "cds_start_NF"; tag "mRNA_start_NF";	chr8	19182613	19182713
chr8	havana	CDS	19216102	19216180	gene_id "ENSDARG00000095763"; gene_version "3"; transcript_id "ENSDART00000146162"; transcript_version "3"; exon_number "1"; gene_name "si:ch73-222f22.2"; gene_source "havana"; gene_biotype "protein_coding"; transcript_name "si:ch73-222f22.2-208"; transcript_source "havana"; transcript_biotype "protein_coding"; protein_id "ENSDARP00000114243"; protein_version "1"; tag "cds_start_NF"; tag "mRNA_start_NF";	chr8	19185551	19185651
chr8	havana	CDS	19216102	19216180	gene_id "ENSDARG00000095763"; gene_version "3"; transcript_id "ENSDART00000146162"; transcript_version "3"; exon_number "1"; gene_name "si:ch73-222f22.2"; gene_source "havana"; gene_biotype "protein_coding"; transcript_name "si:ch73-222f22.2-208"; transcript_source "havana"; transcript_biotype "protein_coding"; protein_id "ENSDARP00000114243"; protein_version "1"; tag "cds_start_NF"; tag "mRNA_start_NF";	chr8	19191193	19191305
chr8	havana	CDS	19216102	19216180	gene_id "ENSDARG00000095763"; gene_version "3"; transcript_id "ENSDART00000146162"; transcript_version "3"; exon_number "1"; gene_name "si:ch73-222f22.2"; gene_source "havana"; gene_biotype "protein_coding"; transcript_name "si:ch73-222f22.2-208"; transcript_source "havana"; transcript_biotype "protein_coding"; protein_id "ENSDARP00000114243"; protein_version "1"; tag "cds_start_NF"; tag "mRNA_start_NF";	chr8	19191193	19191305
chr8	havana	CDS	19216102	19216180	gene_id "ENSDARG00000095763"; gene_version "3"; transcript_id "ENSDART00000146162"; transcript_version "3"; exon_number "1"; gene_name "si:ch73-222f22.2"; gene_source "havana"; gene_biotype "protein_coding"; transcript_name "si:ch73-222f22.2-208"; transcript_source "havana"; transcript_biotype "protein_coding"; protein_id "ENSDARP00000114243"; protein_version "1"; tag "cds_start_NF"; tag "mRNA_start_NF";	chr8	19193833	19193932
chr8	havana	CDS	19216102	19216180	gene_id "ENSDARG00000095763"; gene_version "3"; transcript_id "ENSDART00000146162"; transcript_version "3"; exon_number "1"; gene_name "si:ch73-222f22.2"; gene_source "havana"; gene_biotype "protein_coding"; transcript_name "si:ch73-222f22.2-208"; transcript_source "havana"; transcript_biotype "protein_coding"; protein_id "ENSDARP00000114243"; protein_version "1"; tag "cds_start_NF"; tag "mRNA_start_NF";	chr8	19266067	19266166
chr8	havana	exon	19215622	19215682	gene_id "ENSDARG00000095763"; gene_version "3"; transcript_id "ENSDART00000146162"; transcript_version "3"; exon_number "2"; gene_name "si:ch73-222f22.2"; gene_source "havana"; gene_biotype "protein_coding"; transcript_name "si:ch73-222f22.2-208"; transcript_source "havana"; transcript_biotype "protein_coding"; exon_id "ENSDARE00001112697"; exon_version "1"; tag "cds_start_NF"; tag "mRNA_start_NF";	chr8	19182613	19182713
chr8	havana	exon	19215622	19215682	gene_id "ENSDARG00000095763"; gene_version "3"; transcript_id "ENSDART00000146162"; transcript_version "3"; exon_number "2"; gene_name "si:ch73-222f22.2"; gene_source "havana"; gene_biotype "protein_coding"; transcript_name "si:ch73-222f22.2-208"; transcript_source "havana"; transcript_biotype "protein_coding"; exon_id "ENSDARE00001112697"; exon_version "1"; tag "cds_start_NF"; tag "mRNA_start_NF";	chr8	19185551	19185651
chr8	havana	exon	19215622	19215682	gene_id "ENSDARG00000095763"; gene_version "3"; transcript_id "ENSDART00000146162"; transcript_version "3"; exon_number "2"; gene_name "si:ch73-222f22.2"; gene_source "havana"; gene_biotype "protein_coding"; transcript_name "si:ch73-222f22.2-208"; transcript_source "havana"; transcript_biotype "protein_coding"; exon_id "ENSDARE00001112697"; exon_version "1"; tag "cds_start_NF"; tag "mRNA_start_NF";	chr8	19191193	19191305
chr8	havana	exon	19215622	19215682	gene_id "ENSDARG00000095763"; gene_version "3"; transcript_id "ENSDART00000146162"; transcript_version "3"; exon_number "2"; gene_name "si:ch73-222f22.2"; gene_source "havana"; gene_biotype "protein_coding"; transcript_name "si:ch73-222f22.2-208"; transcript_source "havana"; transcript_biotype "protein_coding"; exon_id "ENSDARE00001112697"; exon_version "1"; tag "cds_start_NF"; tag "mRNA_start_NF";	chr8	19191193	19191305
chr8	havana	exon	19215622	19215682	gene_id "ENSDARG00000095763"; gene_version "3"; transcript_id "ENSDART00000146162"; transcript_version "3"; exon_number "2"; gene_name "si:ch73-222f22.2"; gene_source "havana"; gene_biotype "protein_coding"; transcript_name "si:ch73-222f22.2-208"; transcript_source "havana"; transcript_biotype "protein_coding"; exon_id "ENSDARE00001112697"; exon_version "1"; tag "cds_start_NF"; tag "mRNA_start_NF";	chr8	19193833	19193932
chr8	havana	CDS	19215622	19215682	gene_id "ENSDARG00000095763"; gene_version "3"; transcript_id "ENSDART00000146162"; transcript_version "3"; exon_number "2"; gene_name "si:ch73-222f22.2"; gene_source "havana"; gene_biotype "protein_coding"; transcript_name "si:ch73-222f22.2-208"; transcript_source "havana"; transcript_biotype "protein_coding"; protein_id "ENSDARP00000114243"; protein_version "1"; tag "cds_start_NF"; tag "mRNA_start_NF";	chr8	19182613	19182713
chr8	havana	CDS	19215622	19215682	gene_id "ENSDARG00000095763"; gene_version "3"; transcript_id "ENSDART00000146162"; transcript_version "3"; exon_number "2"; gene_name "si:ch73-222f22.2"; gene_source "havana"; gene_biotype "protein_coding"; transcript_name "si:ch73-222f22.2-208"; transcript_source "havana"; transcript_biotype "protein_coding"; protein_id "ENSDARP00000114243"; protein_version "1"; tag "cds_start_NF"; tag "mRNA_start_NF";	chr8	19185551	19185651
chr8	havana	CDS	19215622	19215682	gene_id "ENSDARG00000095763"; gene_version "3"; transcript_id "ENSDART00000146162"; transcript_version "3"; exon_number "2"; gene_name "si:ch73-222f22.2"; gene_source "havana"; gene_biotype "protein_coding"; transcript_name "si:ch73-222f22.2-208"; transcript_source "havana"; transcript_biotype "protein_coding"; protein_id "ENSDARP00000114243"; protein_version "1"; tag "cds_start_NF"; tag "mRNA_start_NF";	chr8	19191193	19191305
chr8	havana	CDS	19215622	19215682	gene_id "ENSDARG00000095763"; gene_version "3"; transcript_id "ENSDART00000146162"; transcript_version "3"; exon_number "2"; gene_name "si:ch73-222f22.2"; gene_source "havana"; gene_biotype "protein_coding"; transcript_name "si:ch73-222f22.2-208"; transcript_source "havana"; transcript_biotype "protein_coding"; protein_id "ENSDARP00000114243"; protein_version "1"; tag "cds_start_NF"; tag "mRNA_start_NF";	chr8	19191193	19191305
chr8	havana	CDS	19215622	19215682	gene_id "ENSDARG00000095763"; gene_version "3"; transcript_id "ENSDART00000146162"; transcript_version "3"; exon_number "2"; gene_name "si:ch73-222f22.2"; gene_source "havana"; gene_biotype "protein_coding"; transcript_name "si:ch73-222f22.2-208"; transcript_source "havana"; transcript_biotype "protein_coding"; protein_id "ENSDARP00000114243"; protein_version "1"; tag "cds_start_NF"; tag "mRNA_start_NF";	chr8	19193833	19193932
chr8	havana	exon	19214725	19215000	gene_id "ENSDARG00000095763"; gene_version "3"; transcript_id "ENSDART00000146162"; transcript_version "3"; exon_number "3"; gene_name "si:ch73-222f22.2"; gene_source "havana"; gene_biotype "protein_coding"; transcript_name "si:ch73-222f22.2-208"; transcript_source "havana"; transcript_biotype "protein_coding"; exon_id "ENSDARE00001113577"; exon_version "1"; tag "cds_start_NF"; tag "mRNA_start_NF";	chr8	19182613	19182713
chr8	havana	exon	19214725	19215000	gene_id "ENSDARG00000095763"; gene_version "3"; transcript_id "ENSDART00000146162"; transcript_version "3"; exon_number "3"; gene_name "si:ch73-222f22.2"; gene_source "havana"; gene_biotype "protein_coding"; transcript_name "si:ch73-222f22.2-208"; transcript_source "havana"; transcript_biotype "protein_coding"; exon_id "ENSDARE00001113577"; exon_version "1"; tag "cds_start_NF"; tag "mRNA_start_NF";	chr8	19185551	19185651
chr8	havana	exon	19214725	19215000	gene_id "ENSDARG00000095763"; gene_version "3"; transcript_id "ENSDART00000146162"; transcript_version "3"; exon_number "3"; gene_name "si:ch73-222f22.2"; gene_source "havana"; gene_biotype "protein_coding"; transcript_name "si:ch73-222f22.2-208"; transcript_source "havana"; transcript_biotype "protein_coding"; exon_id "ENSDARE00001113577"; exon_version "1"; tag "cds_start_NF"; tag "mRNA_start_NF";	chr8	19191193	19191305
chr8	havana	exon	19214725	19215000	gene_id "ENSDARG00000095763"; gene_version "3"; transcript_id "ENSDART00000146162"; transcript_version "3"; exon_number "3"; gene_name "si:ch73-222f22.2"; gene_source "havana"; gene_biotype "protein_coding"; transcript_name "si:ch73-222f22.2-208"; transcript_source "havana"; transcript_biotype "protein_coding"; exon_id "ENSDARE00001113577"; exon_version "1"; tag "cds_start_NF"; tag "mRNA_start_NF";	chr8	19191193	19191305
chr8	havana	exon	19214725	19215000	gene_id "ENSDARG00000095763"; gene_version "3"; transcript_id "ENSDART00000146162"; transcript_version "3"; exon_number "3"; gene_name "si:ch73-222f22.2"; gene_source "havana"; gene_biotype "protein_coding"; transcript_name "si:ch73-222f22.2-208"; transcript_source "havana"; transcript_biotype "protein_coding"; exon_id "ENSDARE00001113577"; exon_version "1"; tag "cds_start_NF"; tag "mRNA_start_NF";	chr8	19193833	19193932
chr8	havana	CDS	19214937	19215000	gene_id "ENSDARG00000095763"; gene_version "3"; transcript_id "ENSDART00000146162"; transcript_version "3"; exon_number "3"; gene_name "si:ch73-222f22.2"; gene_source "havana"; gene_biotype "protein_coding"; transcript_name "si:ch73-222f22.2-208"; transcript_source "havana"; transcript_biotype "protein_coding"; protein_id "ENSDARP00000114243"; protein_version "1"; tag "cds_start_NF"; tag "mRNA_start_NF";	chr8	19182613	19182713
chr8	havana	CDS	19214937	19215000	gene_id "ENSDARG00000095763"; gene_version "3"; transcript_id "ENSDART00000146162"; transcript_version "3"; exon_number "3"; gene_name "si:ch73-222f22.2"; gene_source "havana"; gene_biotype "protein_coding"; transcript_name "si:ch73-222f22.2-208"; transcript_source "havana"; transcript_biotype "protein_coding"; protein_id "ENSDARP00000114243"; protein_version "1"; tag "cds_start_NF"; tag "mRNA_start_NF";	chr8	19185551	19185651
chr8	havana	CDS	19214937	19215000	gene_id "ENSDARG00000095763"; gene_version "3"; transcript_id "ENSDART00000146162"; transcript_version "3"; exon_number "3"; gene_name "si:ch73-222f22.2"; gene_source "havana"; gene_biotype "protein_coding"; transcript_name "si:ch73-222f22.2-208"; transcript_source "havana"; transcript_biotype "protein_coding"; protein_id "ENSDARP00000114243"; protein_version "1"; tag "cds_start_NF"; tag "mRNA_start_NF";	chr8	19191193	19191305
chr8	havana	CDS	19214937	19215000	gene_id "ENSDARG00000095763"; gene_version "3"; transcript_id "ENSDART00000146162"; transcript_version "3"; exon_number "3"; gene_name "si:ch73-222f22.2"; gene_source "havana"; gene_biotype "protein_coding"; transcript_name "si:ch73-222f22.2-208"; transcript_source "havana"; transcript_biotype "protein_coding"; protein_id "ENSDARP00000114243"; protein_version "1"; tag "cds_start_NF"; tag "mRNA_start_NF";	chr8	19191193	19191305
chr8	havana	CDS	19214937	19215000	gene_id "ENSDARG00000095763"; gene_version "3"; transcript_id "ENSDART00000146162"; transcript_version "3"; exon_number "3"; gene_name "si:ch73-222f22.2"; gene_source "havana"; gene_biotype "protein_coding"; transcript_name "si:ch73-222f22.2-208"; transcript_source "havana"; transcript_biotype "protein_coding"; protein_id "ENSDARP00000114243"; protein_version "1"; tag "cds_start_NF"; tag "mRNA_start_NF";	chr8	19193833	19193932
chr8	havana	stop_codon	19214934	19214936	gene_id "ENSDARG00000095763"; gene_version "3"; transcript_id "ENSDART00000146162"; transcript_version "3"; exon_number "3"; gene_name "si:ch73-222f22.2"; gene_source "havana"; gene_biotype "protein_coding"; transcript_name "si:ch73-222f22.2-208"; transcript_source "havana"; transcript_biotype "protein_coding"; tag "cds_start_NF"; tag "mRNA_start_NF";	chr8	19182613	19182713
chr8	havana	stop_codon	19214934	19214936	gene_id "ENSDARG00000095763"; gene_version "3"; transcript_id "ENSDART00000146162"; transcript_version "3"; exon_number "3"; gene_name "si:ch73-222f22.2"; gene_source "havana"; gene_biotype "protein_coding"; transcript_name "si:ch73-222f22.2-208"; transcript_source "havana"; transcript_biotype "protein_coding"; tag "cds_start_NF"; tag "mRNA_start_NF";	chr8	19185551	19185651
chr8	havana	stop_codon	19214934	19214936	gene_id "ENSDARG00000095763"; gene_version "3"; transcript_id "ENSDART00000146162"; transcript_version "3"; exon_number "3"; gene_name "si:ch73-222f22.2"; gene_source "havana"; gene_biotype "protein_coding"; transcript_name "si:ch73-222f22.2-208"; transcript_source "havana"; transcript_biotype "protein_coding"; tag "cds_start_NF"; tag "mRNA_start_NF";	chr8	19191193	19191305
chr8	havana	stop_codon	19214934	19214936	gene_id "ENSDARG00000095763"; gene_version "3"; transcript_id "ENSDART00000146162"; transcript_version "3"; exon_number "3"; gene_name "si:ch73-222f22.2"; gene_source "havana"; gene_biotype "protein_coding"; transcript_name "si:ch73-222f22.2-208"; transcript_source "havana"; transcript_biotype "protein_coding"; tag "cds_start_NF"; tag "mRNA_start_NF";	chr8	19191193	19191305
chr8	havana	stop_codon	19214934	19214936	gene_id "ENSDARG00000095763"; gene_version "3"; transcript_id "ENSDART00000146162"; transcript_version "3"; exon_number "3"; gene_name "si:ch73-222f22.2"; gene_source "havana"; gene_biotype "protein_coding"; transcript_name "si:ch73-222f22.2-208"; transcript_source "havana"; transcript_biotype "protein_coding"; tag "cds_start_NF"; tag "mRNA_start_NF";	chr8	19193833	19193932
chr8	havana	three_prime_utr	19214725	19214933	gene_id "ENSDARG00000095763"; gene_version "3"; transcript_id "ENSDART00000146162"; transcript_version "3"; gene_name "si:ch73-222f22.2"; gene_source "havana"; gene_biotype "protein_coding"; transcript_name "si:ch73-222f22.2-208"; transcript_source "havana"; transcript_biotype "protein_coding"; tag "cds_start_NF"; tag "mRNA_start_NF";	chr8	19182613	19182713
chr8	havana	three_prime_utr	19214725	19214933	gene_id "ENSDARG00000095763"; gene_version "3"; transcript_id "ENSDART00000146162"; transcript_version "3"; gene_name "si:ch73-222f22.2"; gene_source "havana"; gene_biotype "protein_coding"; transcript_name "si:ch73-222f22.2-208"; transcript_source "havana"; transcript_biotype "protein_coding"; tag "cds_start_NF"; tag "mRNA_start_NF";	chr8	19185551	19185651
chr8	havana	three_prime_utr	19214725	19214933	gene_id "ENSDARG00000095763"; gene_version "3"; transcript_id "ENSDART00000146162"; transcript_version "3"; gene_name "si:ch73-222f22.2"; gene_source "havana"; gene_biotype "protein_coding"; transcript_name "si:ch73-222f22.2-208"; transcript_source "havana"; transcript_biotype "protein_coding"; tag "cds_start_NF"; tag "mRNA_start_NF";	chr8	19191193	19191305
chr8	havana	three_prime_utr	19214725	19214933	gene_id "ENSDARG00000095763"; gene_version "3"; transcript_id "ENSDART00000146162"; transcript_version "3"; gene_name "si:ch73-222f22.2"; gene_source "havana"; gene_biotype "protein_coding"; transcript_name "si:ch73-222f22.2-208"; transcript_source "havana"; transcript_biotype "protein_coding"; tag "cds_start_NF"; tag "mRNA_start_NF";	chr8	19191193	19191305
chr8	havana	three_prime_utr	19214725	19214933	gene_id "ENSDARG00000095763"; gene_version "3"; transcript_id "ENSDART00000146162"; transcript_version "3"; gene_name "si:ch73-222f22.2"; gene_source "havana"; gene_biotype "protein_coding"; transcript_name "si:ch73-222f22.2-208"; transcript_source "havana"; transcript_biotype "protein_coding"; tag "cds_start_NF"; tag "mRNA_start_NF";	chr8	19193833	19193932
chr8	havana	transcript	19214829	19216657	gene_id "ENSDARG00000095763"; gene_version "3"; transcript_id "ENSDART00000135096"; transcript_version "2"; gene_name "si:ch73-222f22.2"; gene_source "havana"; gene_biotype "protein_coding"; transcript_name "si:ch73-222f22.2-205"; transcript_source "havana"; transcript_biotype "protein_coding"; tag "cds_end_NF"; tag "cds_start_NF"; tag "mRNA_end_NF"; tag "mRNA_start_NF";	chr8	19182613	19182713
chr8	havana	transcript	19214829	19216657	gene_id "ENSDARG00000095763"; gene_version "3"; transcript_id "ENSDART00000135096"; transcript_version "2"; gene_name "si:ch73-222f22.2"; gene_source "havana"; gene_biotype "protein_coding"; transcript_name "si:ch73-222f22.2-205"; transcript_source "havana"; transcript_biotype "protein_coding"; tag "cds_end_NF"; tag "cds_start_NF"; tag "mRNA_end_NF"; tag "mRNA_start_NF";	chr8	19185551	19185651
chr8	havana	transcript	19214829	19216657	gene_id "ENSDARG00000095763"; gene_version "3"; transcript_id "ENSDART00000135096"; transcript_version "2"; gene_name "si:ch73-222f22.2"; gene_source "havana"; gene_biotype "protein_coding"; transcript_name "si:ch73-222f22.2-205"; transcript_source "havana"; transcript_biotype "protein_coding"; tag "cds_end_NF"; tag "cds_start_NF"; tag "mRNA_end_NF"; tag "mRNA_start_NF";	chr8	19191193	19191305
chr8	havana	transcript	19214829	19216657	gene_id "ENSDARG00000095763"; gene_version "3"; transcript_id "ENSDART00000135096"; transcript_version "2"; gene_name "si:ch73-222f22.2"; gene_source "havana"; gene_biotype "protein_coding"; transcript_name "si:ch73-222f22.2-205"; transcript_source "havana"; transcript_biotype "protein_coding"; tag "cds_end_NF"; tag "cds_start_NF"; tag "mRNA_end_NF"; tag "mRNA_start_NF";	chr8	19191193	19191305
chr8	havana	transcript	19214829	19216657	gene_id "ENSDARG00000095763"; gene_version "3"; transcript_id "ENSDART00000135096"; transcript_version "2"; gene_name "si:ch73-222f22.2"; gene_source "havana"; gene_biotype "protein_coding"; transcript_name "si:ch73-222f22.2-205"; transcript_source "havana"; transcript_biotype "protein_coding"; tag "cds_end_NF"; tag "cds_start_NF"; tag "mRNA_end_NF"; tag "mRNA_start_NF";	chr8	19193833	19193932
chr8	havana	transcript	19214829	19216657	gene_id "ENSDARG00000095763"; gene_version "3"; transcript_id "ENSDART00000135096"; transcript_version "2"; gene_name "si:ch73-222f22.2"; gene_source "havana"; gene_biotype "protein_coding"; transcript_name "si:ch73-222f22.2-205"; transcript_source "havana"; transcript_biotype "protein_coding"; tag "cds_end_NF"; tag "cds_start_NF"; tag "mRNA_end_NF"; tag "mRNA_start_NF";	chr8	19266067	19266166
chr8	havana	exon	19216568	19216657	gene_id "ENSDARG00000095763"; gene_version "3"; transcript_id "ENSDART00000135096"; transcript_version "2"; exon_number "1"; gene_name "si:ch73-222f22.2"; gene_source "havana"; gene_biotype "protein_coding"; transcript_name "si:ch73-222f22.2-205"; transcript_source "havana"; transcript_biotype "protein_coding"; exon_id "ENSDARE00001120913"; exon_version "1"; tag "cds_end_NF"; tag "cds_start_NF"; tag "mRNA_end_NF"; tag "mRNA_start_NF";	chr8	19182613	19182713
chr8	havana	exon	19216568	19216657	gene_id "ENSDARG00000095763"; gene_version "3"; transcript_id "ENSDART00000135096"; transcript_version "2"; exon_number "1"; gene_name "si:ch73-222f22.2"; gene_source "havana"; gene_biotype "protein_coding"; transcript_name "si:ch73-222f22.2-205"; transcript_source "havana"; transcript_biotype "protein_coding"; exon_id "ENSDARE00001120913"; exon_version "1"; tag "cds_end_NF"; tag "cds_start_NF"; tag "mRNA_end_NF"; tag "mRNA_start_NF";	chr8	19185551	19185651
chr8	havana	exon	19216568	19216657	gene_id "ENSDARG00000095763"; gene_version "3"; transcript_id "ENSDART00000135096"; transcript_version "2"; exon_number "1"; gene_name "si:ch73-222f22.2"; gene_source "havana"; gene_biotype "protein_coding"; transcript_name "si:ch73-222f22.2-205"; transcript_source "havana"; transcript_biotype "protein_coding"; exon_id "ENSDARE00001120913"; exon_version "1"; tag "cds_end_NF"; tag "cds_start_NF"; tag "mRNA_end_NF"; tag "mRNA_start_NF";	chr8	19191193	19191305
chr8	havana	exon	19216568	19216657	gene_id "ENSDARG00000095763"; gene_version "3"; transcript_id "ENSDART00000135096"; transcript_version "2"; exon_number "1"; gene_name "si:ch73-222f22.2"; gene_source "havana"; gene_biotype "protein_coding"; transcript_name "si:ch73-222f22.2-205"; transcript_source "havana"; transcript_biotype "protein_coding"; exon_id "ENSDARE00001120913"; exon_version "1"; tag "cds_end_NF"; tag "cds_start_NF"; tag "mRNA_end_NF"; tag "mRNA_start_NF";	chr8	19191193	19191305
chr8	havana	exon	19216568	19216657	gene_id "ENSDARG00000095763"; gene_version "3"; transcript_id "ENSDART00000135096"; transcript_version "2"; exon_number "1"; gene_name "si:ch73-222f22.2"; gene_source "havana"; gene_biotype "protein_coding"; transcript_name "si:ch73-222f22.2-205"; transcript_source "havana"; transcript_biotype "protein_coding"; exon_id "ENSDARE00001120913"; exon_version "1"; tag "cds_end_NF"; tag "cds_start_NF"; tag "mRNA_end_NF"; tag "mRNA_start_NF";	chr8	19193833	19193932
chr8	havana	exon	19216568	19216657	gene_id "ENSDARG00000095763"; gene_version "3"; transcript_id "ENSDART00000135096"; transcript_version "2"; exon_number "1"; gene_name "si:ch73-222f22.2"; gene_source "havana"; gene_biotype "protein_coding"; transcript_name "si:ch73-222f22.2-205"; transcript_source "havana"; transcript_biotype "protein_coding"; exon_id "ENSDARE00001120913"; exon_version "1"; tag "cds_end_NF"; tag "cds_start_NF"; tag "mRNA_end_NF"; tag "mRNA_start_NF";	chr8	19266067	19266166
chr8	havana	CDS	19216568	19216657	gene_id "ENSDARG00000095763"; gene_version "3"; transcript_id "ENSDART00000135096"; transcript_version "2"; exon_number "1"; gene_name "si:ch73-222f22.2"; gene_source "havana"; gene_biotype "protein_coding"; transcript_name "si:ch73-222f22.2-205"; transcript_source "havana"; transcript_biotype "protein_coding"; protein_id "ENSDARP00000119322"; protein_version "1"; tag "cds_end_NF"; tag "cds_start_NF"; tag "mRNA_end_NF"; tag "mRNA_start_NF";	chr8	19182613	19182713
chr8	havana	CDS	19216568	19216657	gene_id "ENSDARG00000095763"; gene_version "3"; transcript_id "ENSDART00000135096"; transcript_version "2"; exon_number "1"; gene_name "si:ch73-222f22.2"; gene_source "havana"; gene_biotype "protein_coding"; transcript_name "si:ch73-222f22.2-205"; transcript_source "havana"; transcript_biotype "protein_coding"; protein_id "ENSDARP00000119322"; protein_version "1"; tag "cds_end_NF"; tag "cds_start_NF"; tag "mRNA_end_NF"; tag "mRNA_start_NF";	chr8	19185551	19185651
chr8	havana	CDS	19216568	19216657	gene_id "ENSDARG00000095763"; gene_version "3"; transcript_id "ENSDART00000135096"; transcript_version "2"; exon_number "1"; gene_name "si:ch73-222f22.2"; gene_source "havana"; gene_biotype "protein_coding"; transcript_name "si:ch73-222f22.2-205"; transcript_source "havana"; transcript_biotype "protein_coding"; protein_id "ENSDARP00000119322"; protein_version "1"; tag "cds_end_NF"; tag "cds_start_NF"; tag "mRNA_end_NF"; tag "mRNA_start_NF";	chr8	19191193	19191305
chr8	havana	CDS	19216568	19216657	gene_id "ENSDARG00000095763"; gene_version "3"; transcript_id "ENSDART00000135096"; transcript_version "2"; exon_number "1"; gene_name "si:ch73-222f22.2"; gene_source "havana"; gene_biotype "protein_coding"; transcript_name "si:ch73-222f22.2-205"; transcript_source "havana"; transcript_biotype "protein_coding"; protein_id "ENSDARP00000119322"; protein_version "1"; tag "cds_end_NF"; tag "cds_start_NF"; tag "mRNA_end_NF"; tag "mRNA_start_NF";	chr8	19191193	19191305
chr8	havana	CDS	19216568	19216657	gene_id "ENSDARG00000095763"; gene_version "3"; transcript_id "ENSDART00000135096"; transcript_version "2"; exon_number "1"; gene_name "si:ch73-222f22.2"; gene_source "havana"; gene_biotype "protein_coding"; transcript_name "si:ch73-222f22.2-205"; transcript_source "havana"; transcript_biotype "protein_coding"; protein_id "ENSDARP00000119322"; protein_version "1"; tag "cds_end_NF"; tag "cds_start_NF"; tag "mRNA_end_NF"; tag "mRNA_start_NF";	chr8	19193833	19193932
chr8	havana	CDS	19216568	19216657	gene_id "ENSDARG00000095763"; gene_version "3"; transcript_id "ENSDART00000135096"; transcript_version "2"; exon_number "1"; gene_name "si:ch73-222f22.2"; gene_source "havana"; gene_biotype "protein_coding"; transcript_name "si:ch73-222f22.2-205"; transcript_source "havana"; transcript_biotype "protein_coding"; protein_id "ENSDARP00000119322"; protein_version "1"; tag "cds_end_NF"; tag "cds_start_NF"; tag "mRNA_end_NF"; tag "mRNA_start_NF";	chr8	19266067	19266166
chr8	havana	exon	19216102	19216179	gene_id "ENSDARG00000095763"; gene_version "3"; transcript_id "ENSDART00000135096"; transcript_version "2"; exon_number "2"; gene_name "si:ch73-222f22.2"; gene_source "havana"; gene_biotype "protein_coding"; transcript_name "si:ch73-222f22.2-205"; transcript_source "havana"; transcript_biotype "protein_coding"; exon_id "ENSDARE00001115143"; exon_version "1"; tag "cds_end_NF"; tag "cds_start_NF"; tag "mRNA_end_NF"; tag "mRNA_start_NF";	chr8	19182613	19182713
chr8	havana	exon	19216102	19216179	gene_id "ENSDARG00000095763"; gene_version "3"; transcript_id "ENSDART00000135096"; transcript_version "2"; exon_number "2"; gene_name "si:ch73-222f22.2"; gene_source "havana"; gene_biotype "protein_coding"; transcript_name "si:ch73-222f22.2-205"; transcript_source "havana"; transcript_biotype "protein_coding"; exon_id "ENSDARE00001115143"; exon_version "1"; tag "cds_end_NF"; tag "cds_start_NF"; tag "mRNA_end_NF"; tag "mRNA_start_NF";	chr8	19185551	19185651
chr8	havana	exon	19216102	19216179	gene_id "ENSDARG00000095763"; gene_version "3"; transcript_id "ENSDART00000135096"; transcript_version "2"; exon_number "2"; gene_name "si:ch73-222f22.2"; gene_source "havana"; gene_biotype "protein_coding"; transcript_name "si:ch73-222f22.2-205"; transcript_source "havana"; transcript_biotype "protein_coding"; exon_id "ENSDARE00001115143"; exon_version "1"; tag "cds_end_NF"; tag "cds_start_NF"; tag "mRNA_end_NF"; tag "mRNA_start_NF";	chr8	19191193	19191305
chr8	havana	exon	19216102	19216179	gene_id "ENSDARG00000095763"; gene_version "3"; transcript_id "ENSDART00000135096"; transcript_version "2"; exon_number "2"; gene_name "si:ch73-222f22.2"; gene_source "havana"; gene_biotype "protein_coding"; transcript_name "si:ch73-222f22.2-205"; transcript_source "havana"; transcript_biotype "protein_coding"; exon_id "ENSDARE00001115143"; exon_version "1"; tag "cds_end_NF"; tag "cds_start_NF"; tag "mRNA_end_NF"; tag "mRNA_start_NF";	chr8	19191193	19191305
chr8	havana	exon	19216102	19216179	gene_id "ENSDARG00000095763"; gene_version "3"; transcript_id "ENSDART00000135096"; transcript_version "2"; exon_number "2"; gene_name "si:ch73-222f22.2"; gene_source "havana"; gene_biotype "protein_coding"; transcript_name "si:ch73-222f22.2-205"; transcript_source "havana"; transcript_biotype "protein_coding"; exon_id "ENSDARE00001115143"; exon_version "1"; tag "cds_end_NF"; tag "cds_start_NF"; tag "mRNA_end_NF"; tag "mRNA_start_NF";	chr8	19193833	19193932
chr8	havana	exon	19216102	19216179	gene_id "ENSDARG00000095763"; gene_version "3"; transcript_id "ENSDART00000135096"; transcript_version "2"; exon_number "2"; gene_name "si:ch73-222f22.2"; gene_source "havana"; gene_biotype "protein_coding"; transcript_name "si:ch73-222f22.2-205"; transcript_source "havana"; transcript_biotype "protein_coding"; exon_id "ENSDARE00001115143"; exon_version "1"; tag "cds_end_NF"; tag "cds_start_NF"; tag "mRNA_end_NF"; tag "mRNA_start_NF";	chr8	19266067	19266166
chr8	havana	CDS	19216102	19216179	gene_id "ENSDARG00000095763"; gene_version "3"; transcript_id "ENSDART00000135096"; transcript_version "2"; exon_number "2"; gene_name "si:ch73-222f22.2"; gene_source "havana"; gene_biotype "protein_coding"; transcript_name "si:ch73-222f22.2-205"; transcript_source "havana"; transcript_biotype "protein_coding"; protein_id "ENSDARP00000119322"; protein_version "1"; tag "cds_end_NF"; tag "cds_start_NF"; tag "mRNA_end_NF"; tag "mRNA_start_NF";	chr8	19182613	19182713
chr8	havana	CDS	19216102	19216179	gene_id "ENSDARG00000095763"; gene_version "3"; transcript_id "ENSDART00000135096"; transcript_version "2"; exon_number "2"; gene_name "si:ch73-222f22.2"; gene_source "havana"; gene_biotype "protein_coding"; transcript_name "si:ch73-222f22.2-205"; transcript_source "havana"; transcript_biotype "protein_coding"; protein_id "ENSDARP00000119322"; protein_version "1"; tag "cds_end_NF"; tag "cds_start_NF"; tag "mRNA_end_NF"; tag "mRNA_start_NF";	chr8	19185551	19185651
chr8	havana	CDS	19216102	19216179	gene_id "ENSDARG00000095763"; gene_version "3"; transcript_id "ENSDART00000135096"; transcript_version "2"; exon_number "2"; gene_name "si:ch73-222f22.2"; gene_source "havana"; gene_biotype "protein_coding"; transcript_name "si:ch73-222f22.2-205"; transcript_source "havana"; transcript_biotype "protein_coding"; protein_id "ENSDARP00000119322"; protein_version "1"; tag "cds_end_NF"; tag "cds_start_NF"; tag "mRNA_end_NF"; tag "mRNA_start_NF";	chr8	19191193	19191305
chr8	havana	CDS	19216102	19216179	gene_id "ENSDARG00000095763"; gene_version "3"; transcript_id "ENSDART00000135096"; transcript_version "2"; exon_number "2"; gene_name "si:ch73-222f22.2"; gene_source "havana"; gene_biotype "protein_coding"; transcript_name "si:ch73-222f22.2-205"; transcript_source "havana"; transcript_biotype "protein_coding"; protein_id "ENSDARP00000119322"; protein_version "1"; tag "cds_end_NF"; tag "cds_start_NF"; tag "mRNA_end_NF"; tag "mRNA_start_NF";	chr8	19191193	19191305
chr8	havana	CDS	19216102	19216179	gene_id "ENSDARG00000095763"; gene_version "3"; transcript_id "ENSDART00000135096"; transcript_version "2"; exon_number "2"; gene_name "si:ch73-222f22.2"; gene_source "havana"; gene_biotype "protein_coding"; transcript_name "si:ch73-222f22.2-205"; transcript_source "havana"; transcript_biotype "protein_coding"; protein_id "ENSDARP00000119322"; protein_version "1"; tag "cds_end_NF"; tag "cds_start_NF"; tag "mRNA_end_NF"; tag "mRNA_start_NF";	chr8	19193833	19193932
chr8	havana	CDS	19216102	19216179	gene_id "ENSDARG00000095763"; gene_version "3"; transcript_id "ENSDART00000135096"; transcript_version "2"; exon_number "2"; gene_name "si:ch73-222f22.2"; gene_source "havana"; gene_biotype "protein_coding"; transcript_name "si:ch73-222f22.2-205"; transcript_source "havana"; transcript_biotype "protein_coding"; protein_id "ENSDARP00000119322"; protein_version "1"; tag "cds_end_NF"; tag "cds_start_NF"; tag "mRNA_end_NF"; tag "mRNA_start_NF";	chr8	19266067	19266166
chr8	havana	exon	19215622	19215682	gene_id "ENSDARG00000095763"; gene_version "3"; transcript_id "ENSDART00000135096"; transcript_version "2"; exon_number "3"; gene_name "si:ch73-222f22.2"; gene_source "havana"; gene_biotype "protein_coding"; transcript_name "si:ch73-222f22.2-205"; transcript_source "havana"; transcript_biotype "protein_coding"; exon_id "ENSDARE00001112697"; exon_version "1"; tag "cds_end_NF"; tag "cds_start_NF"; tag "mRNA_end_NF"; tag "mRNA_start_NF";	chr8	19182613	19182713
chr8	havana	exon	19215622	19215682	gene_id "ENSDARG00000095763"; gene_version "3"; transcript_id "ENSDART00000135096"; transcript_version "2"; exon_number "3"; gene_name "si:ch73-222f22.2"; gene_source "havana"; gene_biotype "protein_coding"; transcript_name "si:ch73-222f22.2-205"; transcript_source "havana"; transcript_biotype "protein_coding"; exon_id "ENSDARE00001112697"; exon_version "1"; tag "cds_end_NF"; tag "cds_start_NF"; tag "mRNA_end_NF"; tag "mRNA_start_NF";	chr8	19185551	19185651
chr8	havana	exon	19215622	19215682	gene_id "ENSDARG00000095763"; gene_version "3"; transcript_id "ENSDART00000135096"; transcript_version "2"; exon_number "3"; gene_name "si:ch73-222f22.2"; gene_source "havana"; gene_biotype "protein_coding"; transcript_name "si:ch73-222f22.2-205"; transcript_source "havana"; transcript_biotype "protein_coding"; exon_id "ENSDARE00001112697"; exon_version "1"; tag "cds_end_NF"; tag "cds_start_NF"; tag "mRNA_end_NF"; tag "mRNA_start_NF";	chr8	19191193	19191305
chr8	havana	exon	19215622	19215682	gene_id "ENSDARG00000095763"; gene_version "3"; transcript_id "ENSDART00000135096"; transcript_version "2"; exon_number "3"; gene_name "si:ch73-222f22.2"; gene_source "havana"; gene_biotype "protein_coding"; transcript_name "si:ch73-222f22.2-205"; transcript_source "havana"; transcript_biotype "protein_coding"; exon_id "ENSDARE00001112697"; exon_version "1"; tag "cds_end_NF"; tag "cds_start_NF"; tag "mRNA_end_NF"; tag "mRNA_start_NF";	chr8	19191193	19191305
chr8	havana	exon	19215622	19215682	gene_id "ENSDARG00000095763"; gene_version "3"; transcript_id "ENSDART00000135096"; transcript_version "2"; exon_number "3"; gene_name "si:ch73-222f22.2"; gene_source "havana"; gene_biotype "protein_coding"; transcript_name "si:ch73-222f22.2-205"; transcript_source "havana"; transcript_biotype "protein_coding"; exon_id "ENSDARE00001112697"; exon_version "1"; tag "cds_end_NF"; tag "cds_start_NF"; tag "mRNA_end_NF"; tag "mRNA_start_NF";	chr8	19193833	19193932
chr8	havana	CDS	19215622	19215682	gene_id "ENSDARG00000095763"; gene_version "3"; transcript_id "ENSDART00000135096"; transcript_version "2"; exon_number "3"; gene_name "si:ch73-222f22.2"; gene_source "havana"; gene_biotype "protein_coding"; transcript_name "si:ch73-222f22.2-205"; transcript_source "havana"; transcript_biotype "protein_coding"; protein_id "ENSDARP00000119322"; protein_version "1"; tag "cds_end_NF"; tag "cds_start_NF"; tag "mRNA_end_NF"; tag "mRNA_start_NF";	chr8	19182613	19182713
chr8	havana	CDS	19215622	19215682	gene_id "ENSDARG00000095763"; gene_version "3"; transcript_id "ENSDART00000135096"; transcript_version "2"; exon_number "3"; gene_name "si:ch73-222f22.2"; gene_source "havana"; gene_biotype "protein_coding"; transcript_name "si:ch73-222f22.2-205"; transcript_source "havana"; transcript_biotype "protein_coding"; protein_id "ENSDARP00000119322"; protein_version "1"; tag "cds_end_NF"; tag "cds_start_NF"; tag "mRNA_end_NF"; tag "mRNA_start_NF";	chr8	19185551	19185651
chr8	havana	CDS	19215622	19215682	gene_id "ENSDARG00000095763"; gene_version "3"; transcript_id "ENSDART00000135096"; transcript_version "2"; exon_number "3"; gene_name "si:ch73-222f22.2"; gene_source "havana"; gene_biotype "protein_coding"; transcript_name "si:ch73-222f22.2-205"; transcript_source "havana"; transcript_biotype "protein_coding"; protein_id "ENSDARP00000119322"; protein_version "1"; tag "cds_end_NF"; tag "cds_start_NF"; tag "mRNA_end_NF"; tag "mRNA_start_NF";	chr8	19191193	19191305
chr8	havana	CDS	19215622	19215682	gene_id "ENSDARG00000095763"; gene_version "3"; transcript_id "ENSDART00000135096"; transcript_version "2"; exon_number "3"; gene_name "si:ch73-222f22.2"; gene_source "havana"; gene_biotype "protein_coding"; transcript_name "si:ch73-222f22.2-205"; transcript_source "havana"; transcript_biotype "protein_coding"; protein_id "ENSDARP00000119322"; protein_version "1"; tag "cds_end_NF"; tag "cds_start_NF"; tag "mRNA_end_NF"; tag "mRNA_start_NF";	chr8	19191193	19191305
chr8	havana	CDS	19215622	19215682	gene_id "ENSDARG00000095763"; gene_version "3"; transcript_id "ENSDART00000135096"; transcript_version "2"; exon_number "3"; gene_name "si:ch73-222f22.2"; gene_source "havana"; gene_biotype "protein_coding"; transcript_name "si:ch73-222f22.2-205"; transcript_source "havana"; transcript_biotype "protein_coding"; protein_id "ENSDARP00000119322"; protein_version "1"; tag "cds_end_NF"; tag "cds_start_NF"; tag "mRNA_end_NF"; tag "mRNA_start_NF";	chr8	19193833	19193932
chr8	havana	exon	19214829	19214996	gene_id "ENSDARG00000095763"; gene_version "3"; transcript_id "ENSDART00000135096"; transcript_version "2"; exon_number "4"; gene_name "si:ch73-222f22.2"; gene_source "havana"; gene_biotype "protein_coding"; transcript_name "si:ch73-222f22.2-205"; transcript_source "havana"; transcript_biotype "protein_coding"; exon_id "ENSDARE00001125460"; exon_version "1"; tag "cds_end_NF"; tag "cds_start_NF"; tag "mRNA_end_NF"; tag "mRNA_start_NF";	chr8	19182613	19182713
chr8	havana	exon	19214829	19214996	gene_id "ENSDARG00000095763"; gene_version "3"; transcript_id "ENSDART00000135096"; transcript_version "2"; exon_number "4"; gene_name "si:ch73-222f22.2"; gene_source "havana"; gene_biotype "protein_coding"; transcript_name "si:ch73-222f22.2-205"; transcript_source "havana"; transcript_biotype "protein_coding"; exon_id "ENSDARE00001125460"; exon_version "1"; tag "cds_end_NF"; tag "cds_start_NF"; tag "mRNA_end_NF"; tag "mRNA_start_NF";	chr8	19185551	19185651
chr8	havana	exon	19214829	19214996	gene_id "ENSDARG00000095763"; gene_version "3"; transcript_id "ENSDART00000135096"; transcript_version "2"; exon_number "4"; gene_name "si:ch73-222f22.2"; gene_source "havana"; gene_biotype "protein_coding"; transcript_name "si:ch73-222f22.2-205"; transcript_source "havana"; transcript_biotype "protein_coding"; exon_id "ENSDARE00001125460"; exon_version "1"; tag "cds_end_NF"; tag "cds_start_NF"; tag "mRNA_end_NF"; tag "mRNA_start_NF";	chr8	19191193	19191305
chr8	havana	exon	19214829	19214996	gene_id "ENSDARG00000095763"; gene_version "3"; transcript_id "ENSDART00000135096"; transcript_version "2"; exon_number "4"; gene_name "si:ch73-222f22.2"; gene_source "havana"; gene_biotype "protein_coding"; transcript_name "si:ch73-222f22.2-205"; transcript_source "havana"; transcript_biotype "protein_coding"; exon_id "ENSDARE00001125460"; exon_version "1"; tag "cds_end_NF"; tag "cds_start_NF"; tag "mRNA_end_NF"; tag "mRNA_start_NF";	chr8	19191193	19191305
chr8	havana	exon	19214829	19214996	gene_id "ENSDARG00000095763"; gene_version "3"; transcript_id "ENSDART00000135096"; transcript_version "2"; exon_number "4"; gene_name "si:ch73-222f22.2"; gene_source "havana"; gene_biotype "protein_coding"; transcript_name "si:ch73-222f22.2-205"; transcript_source "havana"; transcript_biotype "protein_coding"; exon_id "ENSDARE00001125460"; exon_version "1"; tag "cds_end_NF"; tag "cds_start_NF"; tag "mRNA_end_NF"; tag "mRNA_start_NF";	chr8	19193833	19193932
chr8	havana	CDS	19214829	19214996	gene_id "ENSDARG00000095763"; gene_version "3"; transcript_id "ENSDART00000135096"; transcript_version "2"; exon_number "4"; gene_name "si:ch73-222f22.2"; gene_source "havana"; gene_biotype "protein_coding"; transcript_name "si:ch73-222f22.2-205"; transcript_source "havana"; transcript_biotype "protein_coding"; protein_id "ENSDARP00000119322"; protein_version "1"; tag "cds_end_NF"; tag "cds_start_NF"; tag "mRNA_end_NF"; tag "mRNA_start_NF";	chr8	19182613	19182713
chr8	havana	CDS	19214829	19214996	gene_id "ENSDARG00000095763"; gene_version "3"; transcript_id "ENSDART00000135096"; transcript_version "2"; exon_number "4"; gene_name "si:ch73-222f22.2"; gene_source "havana"; gene_biotype "protein_coding"; transcript_name "si:ch73-222f22.2-205"; transcript_source "havana"; transcript_biotype "protein_coding"; protein_id "ENSDARP00000119322"; protein_version "1"; tag "cds_end_NF"; tag "cds_start_NF"; tag "mRNA_end_NF"; tag "mRNA_start_NF";	chr8	19185551	19185651
chr8	havana	CDS	19214829	19214996	gene_id "ENSDARG00000095763"; gene_version "3"; transcript_id "ENSDART00000135096"; transcript_version "2"; exon_number "4"; gene_name "si:ch73-222f22.2"; gene_source "havana"; gene_biotype "protein_coding"; transcript_name "si:ch73-222f22.2-205"; transcript_source "havana"; transcript_biotype "protein_coding"; protein_id "ENSDARP00000119322"; protein_version "1"; tag "cds_end_NF"; tag "cds_start_NF"; tag "mRNA_end_NF"; tag "mRNA_start_NF";	chr8	19191193	19191305
chr8	havana	CDS	19214829	19214996	gene_id "ENSDARG00000095763"; gene_version "3"; transcript_id "ENSDART00000135096"; transcript_version "2"; exon_number "4"; gene_name "si:ch73-222f22.2"; gene_source "havana"; gene_biotype "protein_coding"; transcript_name "si:ch73-222f22.2-205"; transcript_source "havana"; transcript_biotype "protein_coding"; protein_id "ENSDARP00000119322"; protein_version "1"; tag "cds_end_NF"; tag "cds_start_NF"; tag "mRNA_end_NF"; tag "mRNA_start_NF";	chr8	19191193	19191305
chr8	havana	CDS	19214829	19214996	gene_id "ENSDARG00000095763"; gene_version "3"; transcript_id "ENSDART00000135096"; transcript_version "2"; exon_number "4"; gene_name "si:ch73-222f22.2"; gene_source "havana"; gene_biotype "protein_coding"; transcript_name "si:ch73-222f22.2-205"; transcript_source "havana"; transcript_biotype "protein_coding"; protein_id "ENSDARP00000119322"; protein_version "1"; tag "cds_end_NF"; tag "cds_start_NF"; tag "mRNA_end_NF"; tag "mRNA_start_NF";	chr8	19193833	19193932
chr8	havana	gene	19214207	19216684	gene_id "ENSDARG00000094271"; gene_version "3"; gene_name "si:ch73-222f22.2"; gene_source "havana"; gene_biotype "protein_coding";	chr8	19182613	19182713
chr8	havana	gene	19214207	19216684	gene_id "ENSDARG00000094271"; gene_version "3"; gene_name "si:ch73-222f22.2"; gene_source "havana"; gene_biotype "protein_coding";	chr8	19185551	19185651
chr8	havana	gene	19214207	19216684	gene_id "ENSDARG00000094271"; gene_version "3"; gene_name "si:ch73-222f22.2"; gene_source "havana"; gene_biotype "protein_coding";	chr8	19191193	19191305
chr8	havana	gene	19214207	19216684	gene_id "ENSDARG00000094271"; gene_version "3"; gene_name "si:ch73-222f22.2"; gene_source "havana"; gene_biotype "protein_coding";	chr8	19191193	19191305
chr8	havana	gene	19214207	19216684	gene_id "ENSDARG00000094271"; gene_version "3"; gene_name "si:ch73-222f22.2"; gene_source "havana"; gene_biotype "protein_coding";	chr8	19193833	19193932
chr8	havana	gene	19214207	19216684	gene_id "ENSDARG00000094271"; gene_version "3"; gene_name "si:ch73-222f22.2"; gene_source "havana"; gene_biotype "protein_coding";	chr8	19266067	19266166
chr8	havana	transcript	19214207	19216638	gene_id "ENSDARG00000094271"; gene_version "3"; transcript_id "ENSDART00000132332"; transcript_version "3"; gene_name "si:ch73-222f22.2"; gene_source "havana"; gene_biotype "protein_coding"; transcript_name "si:ch73-222f22.2-201"; transcript_source "havana"; transcript_biotype "retained_intron";	chr8	19182613	19182713
chr8	havana	transcript	19214207	19216638	gene_id "ENSDARG00000094271"; gene_version "3"; transcript_id "ENSDART00000132332"; transcript_version "3"; gene_name "si:ch73-222f22.2"; gene_source "havana"; gene_biotype "protein_coding"; transcript_name "si:ch73-222f22.2-201"; transcript_source "havana"; transcript_biotype "retained_intron";	chr8	19185551	19185651
chr8	havana	transcript	19214207	19216638	gene_id "ENSDARG00000094271"; gene_version "3"; transcript_id "ENSDART00000132332"; transcript_version "3"; gene_name "si:ch73-222f22.2"; gene_source "havana"; gene_biotype "protein_coding"; transcript_name "si:ch73-222f22.2-201"; transcript_source "havana"; transcript_biotype "retained_intron";	chr8	19191193	19191305
chr8	havana	transcript	19214207	19216638	gene_id "ENSDARG00000094271"; gene_version "3"; transcript_id "ENSDART00000132332"; transcript_version "3"; gene_name "si:ch73-222f22.2"; gene_source "havana"; gene_biotype "protein_coding"; transcript_name "si:ch73-222f22.2-201"; transcript_source "havana"; transcript_biotype "retained_intron";	chr8	19191193	19191305
chr8	havana	transcript	19214207	19216638	gene_id "ENSDARG00000094271"; gene_version "3"; transcript_id "ENSDART00000132332"; transcript_version "3"; gene_name "si:ch73-222f22.2"; gene_source "havana"; gene_biotype "protein_coding"; transcript_name "si:ch73-222f22.2-201"; transcript_source "havana"; transcript_biotype "retained_intron";	chr8	19193833	19193932
chr8	havana	transcript	19214207	19216638	gene_id "ENSDARG00000094271"; gene_version "3"; transcript_id "ENSDART00000132332"; transcript_version "3"; gene_name "si:ch73-222f22.2"; gene_source "havana"; gene_biotype "protein_coding"; transcript_name "si:ch73-222f22.2-201"; transcript_source "havana"; transcript_biotype "retained_intron";	chr8	19266067	19266166
chr8	havana	exon	19216568	19216638	gene_id "ENSDARG00000094271"; gene_version "3"; transcript_id "ENSDART00000132332"; transcript_version "3"; exon_number "1"; gene_name "si:ch73-222f22.2"; gene_source "havana"; gene_biotype "protein_coding"; transcript_name "si:ch73-222f22.2-201"; transcript_source "havana"; transcript_biotype "retained_intron"; exon_id "ENSDARE00001124112"; exon_version "1";	chr8	19182613	19182713
chr8	havana	exon	19216568	19216638	gene_id "ENSDARG00000094271"; gene_version "3"; transcript_id "ENSDART00000132332"; transcript_version "3"; exon_number "1"; gene_name "si:ch73-222f22.2"; gene_source "havana"; gene_biotype "protein_coding"; transcript_name "si:ch73-222f22.2-201"; transcript_source "havana"; transcript_biotype "retained_intron"; exon_id "ENSDARE00001124112"; exon_version "1";	chr8	19185551	19185651
chr8	havana	exon	19216568	19216638	gene_id "ENSDARG00000094271"; gene_version "3"; transcript_id "ENSDART00000132332"; transcript_version "3"; exon_number "1"; gene_name "si:ch73-222f22.2"; gene_source "havana"; gene_biotype "protein_coding"; transcript_name "si:ch73-222f22.2-201"; transcript_source "havana"; transcript_biotype "retained_intron"; exon_id "ENSDARE00001124112"; exon_version "1";	chr8	19191193	19191305
chr8	havana	exon	19216568	19216638	gene_id "ENSDARG00000094271"; gene_version "3"; transcript_id "ENSDART00000132332"; transcript_version "3"; exon_number "1"; gene_name "si:ch73-222f22.2"; gene_source "havana"; gene_biotype "protein_coding"; transcript_name "si:ch73-222f22.2-201"; transcript_source "havana"; transcript_biotype "retained_intron"; exon_id "ENSDARE00001124112"; exon_version "1";	chr8	19191193	19191305
chr8	havana	exon	19216568	19216638	gene_id "ENSDARG00000094271"; gene_version "3"; transcript_id "ENSDART00000132332"; transcript_version "3"; exon_number "1"; gene_name "si:ch73-222f22.2"; gene_source "havana"; gene_biotype "protein_coding"; transcript_name "si:ch73-222f22.2-201"; transcript_source "havana"; transcript_biotype "retained_intron"; exon_id "ENSDARE00001124112"; exon_version "1";	chr8	19193833	19193932
chr8	havana	exon	19216568	19216638	gene_id "ENSDARG00000094271"; gene_version "3"; transcript_id "ENSDART00000132332"; transcript_version "3"; exon_number "1"; gene_name "si:ch73-222f22.2"; gene_source "havana"; gene_biotype "protein_coding"; transcript_name "si:ch73-222f22.2-201"; transcript_source "havana"; transcript_biotype "retained_intron"; exon_id "ENSDARE00001124112"; exon_version "1";	chr8	19266067	19266166
chr8	havana	exon	19216102	19216195	gene_id "ENSDARG00000094271"; gene_version "3"; transcript_id "ENSDART00000132332"; transcript_version "3"; exon_number "2"; gene_name "si:ch73-222f22.2"; gene_source "havana"; gene_biotype "protein_coding"; transcript_name "si:ch73-222f22.2-201"; transcript_source "havana"; transcript_biotype "retained_intron"; exon_id "ENSDARE00001104278"; exon_version "1";	chr8	19182613	19182713
chr8	havana	exon	19216102	19216195	gene_id "ENSDARG00000094271"; gene_version "3"; transcript_id "ENSDART00000132332"; transcript_version "3"; exon_number "2"; gene_name "si:ch73-222f22.2"; gene_source "havana"; gene_biotype "protein_coding"; transcript_name "si:ch73-222f22.2-201"; transcript_source "havana"; transcript_biotype "retained_intron"; exon_id "ENSDARE00001104278"; exon_version "1";	chr8	19185551	19185651
chr8	havana	exon	19216102	19216195	gene_id "ENSDARG00000094271"; gene_version "3"; transcript_id "ENSDART00000132332"; transcript_version "3"; exon_number "2"; gene_name "si:ch73-222f22.2"; gene_source "havana"; gene_biotype "protein_coding"; transcript_name "si:ch73-222f22.2-201"; transcript_source "havana"; transcript_biotype "retained_intron"; exon_id "ENSDARE00001104278"; exon_version "1";	chr8	19191193	19191305
chr8	havana	exon	19216102	19216195	gene_id "ENSDARG00000094271"; gene_version "3"; transcript_id "ENSDART00000132332"; transcript_version "3"; exon_number "2"; gene_name "si:ch73-222f22.2"; gene_source "havana"; gene_biotype "protein_coding"; transcript_name "si:ch73-222f22.2-201"; transcript_source "havana"; transcript_biotype "retained_intron"; exon_id "ENSDARE00001104278"; exon_version "1";	chr8	19191193	19191305
chr8	havana	exon	19216102	19216195	gene_id "ENSDARG00000094271"; gene_version "3"; transcript_id "ENSDART00000132332"; transcript_version "3"; exon_number "2"; gene_name "si:ch73-222f22.2"; gene_source "havana"; gene_biotype "protein_coding"; transcript_name "si:ch73-222f22.2-201"; transcript_source "havana"; transcript_biotype "retained_intron"; exon_id "ENSDARE00001104278"; exon_version "1";	chr8	19193833	19193932
chr8	havana	exon	19216102	19216195	gene_id "ENSDARG00000094271"; gene_version "3"; transcript_id "ENSDART00000132332"; transcript_version "3"; exon_number "2"; gene_name "si:ch73-222f22.2"; gene_source "havana"; gene_biotype "protein_coding"; transcript_name "si:ch73-222f22.2-201"; transcript_source "havana"; transcript_biotype "retained_intron"; exon_id "ENSDARE00001104278"; exon_version "1";	chr8	19266067	19266166
chr8	havana	exon	19215622	19215682	gene_id "ENSDARG00000094271"; gene_version "3"; transcript_id "ENSDART00000132332"; transcript_version "3"; exon_number "3"; gene_name "si:ch73-222f22.2"; gene_source "havana"; gene_biotype "protein_coding"; transcript_name "si:ch73-222f22.2-201"; transcript_source "havana"; transcript_biotype "retained_intron"; exon_id "ENSDARE00001110428"; exon_version "1";	chr8	19182613	19182713
chr8	havana	exon	19215622	19215682	gene_id "ENSDARG00000094271"; gene_version "3"; transcript_id "ENSDART00000132332"; transcript_version "3"; exon_number "3"; gene_name "si:ch73-222f22.2"; gene_source "havana"; gene_biotype "protein_coding"; transcript_name "si:ch73-222f22.2-201"; transcript_source "havana"; transcript_biotype "retained_intron"; exon_id "ENSDARE00001110428"; exon_version "1";	chr8	19185551	19185651
chr8	havana	exon	19215622	19215682	gene_id "ENSDARG00000094271"; gene_version "3"; transcript_id "ENSDART00000132332"; transcript_version "3"; exon_number "3"; gene_name "si:ch73-222f22.2"; gene_source "havana"; gene_biotype "protein_coding"; transcript_name "si:ch73-222f22.2-201"; transcript_source "havana"; transcript_biotype "retained_intron"; exon_id "ENSDARE00001110428"; exon_version "1";	chr8	19191193	19191305
chr8	havana	exon	19215622	19215682	gene_id "ENSDARG00000094271"; gene_version "3"; transcript_id "ENSDART00000132332"; transcript_version "3"; exon_number "3"; gene_name "si:ch73-222f22.2"; gene_source "havana"; gene_biotype "protein_coding"; transcript_name "si:ch73-222f22.2-201"; transcript_source "havana"; transcript_biotype "retained_intron"; exon_id "ENSDARE00001110428"; exon_version "1";	chr8	19191193	19191305
chr8	havana	exon	19215622	19215682	gene_id "ENSDARG00000094271"; gene_version "3"; transcript_id "ENSDART00000132332"; transcript_version "3"; exon_number "3"; gene_name "si:ch73-222f22.2"; gene_source "havana"; gene_biotype "protein_coding"; transcript_name "si:ch73-222f22.2-201"; transcript_source "havana"; transcript_biotype "retained_intron"; exon_id "ENSDARE00001110428"; exon_version "1";	chr8	19193833	19193932
chr8	havana	exon	19214207	19215006	gene_id "ENSDARG00000094271"; gene_version "3"; transcript_id "ENSDART00000132332"; transcript_version "3"; exon_number "4"; gene_name "si:ch73-222f22.2"; gene_source "havana"; gene_biotype "protein_coding"; transcript_name "si:ch73-222f22.2-201"; transcript_source "havana"; transcript_biotype "retained_intron"; exon_id "ENSDARE00001118645"; exon_version "1";	chr8	19182613	19182713
chr8	havana	exon	19214207	19215006	gene_id "ENSDARG00000094271"; gene_version "3"; transcript_id "ENSDART00000132332"; transcript_version "3"; exon_number "4"; gene_name "si:ch73-222f22.2"; gene_source "havana"; gene_biotype "protein_coding"; transcript_name "si:ch73-222f22.2-201"; transcript_source "havana"; transcript_biotype "retained_intron"; exon_id "ENSDARE00001118645"; exon_version "1";	chr8	19185551	19185651
chr8	havana	exon	19214207	19215006	gene_id "ENSDARG00000094271"; gene_version "3"; transcript_id "ENSDART00000132332"; transcript_version "3"; exon_number "4"; gene_name "si:ch73-222f22.2"; gene_source "havana"; gene_biotype "protein_coding"; transcript_name "si:ch73-222f22.2-201"; transcript_source "havana"; transcript_biotype "retained_intron"; exon_id "ENSDARE00001118645"; exon_version "1";	chr8	19191193	19191305
chr8	havana	exon	19214207	19215006	gene_id "ENSDARG00000094271"; gene_version "3"; transcript_id "ENSDART00000132332"; transcript_version "3"; exon_number "4"; gene_name "si:ch73-222f22.2"; gene_source "havana"; gene_biotype "protein_coding"; transcript_name "si:ch73-222f22.2-201"; transcript_source "havana"; transcript_biotype "retained_intron"; exon_id "ENSDARE00001118645"; exon_version "1";	chr8	19191193	19191305
chr8	havana	exon	19214207	19215006	gene_id "ENSDARG00000094271"; gene_version "3"; transcript_id "ENSDART00000132332"; transcript_version "3"; exon_number "4"; gene_name "si:ch73-222f22.2"; gene_source "havana"; gene_biotype "protein_coding"; transcript_name "si:ch73-222f22.2-201"; transcript_source "havana"; transcript_biotype "retained_intron"; exon_id "ENSDARE00001118645"; exon_version "1";	chr8	19193833	19193932
chr8	havana	transcript	19214321	19216684	gene_id "ENSDARG00000094271"; gene_version "3"; transcript_id "ENSDART00000145951"; transcript_version "2"; gene_name "si:ch73-222f22.2"; gene_source "havana"; gene_biotype "protein_coding"; transcript_name "si:ch73-222f22.2-204"; transcript_source "havana"; transcript_biotype "protein_coding";	chr8	19182613	19182713
chr8	havana	transcript	19214321	19216684	gene_id "ENSDARG00000094271"; gene_version "3"; transcript_id "ENSDART00000145951"; transcript_version "2"; gene_name "si:ch73-222f22.2"; gene_source "havana"; gene_biotype "protein_coding"; transcript_name "si:ch73-222f22.2-204"; transcript_source "havana"; transcript_biotype "protein_coding";	chr8	19185551	19185651
chr8	havana	transcript	19214321	19216684	gene_id "ENSDARG00000094271"; gene_version "3"; transcript_id "ENSDART00000145951"; transcript_version "2"; gene_name "si:ch73-222f22.2"; gene_source "havana"; gene_biotype "protein_coding"; transcript_name "si:ch73-222f22.2-204"; transcript_source "havana"; transcript_biotype "protein_coding";	chr8	19191193	19191305
chr8	havana	transcript	19214321	19216684	gene_id "ENSDARG00000094271"; gene_version "3"; transcript_id "ENSDART00000145951"; transcript_version "2"; gene_name "si:ch73-222f22.2"; gene_source "havana"; gene_biotype "protein_coding"; transcript_name "si:ch73-222f22.2-204"; transcript_source "havana"; transcript_biotype "protein_coding";	chr8	19191193	19191305
chr8	havana	transcript	19214321	19216684	gene_id "ENSDARG00000094271"; gene_version "3"; transcript_id "ENSDART00000145951"; transcript_version "2"; gene_name "si:ch73-222f22.2"; gene_source "havana"; gene_biotype "protein_coding"; transcript_name "si:ch73-222f22.2-204"; transcript_source "havana"; transcript_biotype "protein_coding";	chr8	19193833	19193932
chr8	havana	transcript	19214321	19216684	gene_id "ENSDARG00000094271"; gene_version "3"; transcript_id "ENSDART00000145951"; transcript_version "2"; gene_name "si:ch73-222f22.2"; gene_source "havana"; gene_biotype "protein_coding"; transcript_name "si:ch73-222f22.2-204"; transcript_source "havana"; transcript_biotype "protein_coding";	chr8	19266067	19266166
chr8	havana	exon	19216568	19216684	gene_id "ENSDARG00000094271"; gene_version "3"; transcript_id "ENSDART00000145951"; transcript_version "2"; exon_number "1"; gene_name "si:ch73-222f22.2"; gene_source "havana"; gene_biotype "protein_coding"; transcript_name "si:ch73-222f22.2-204"; transcript_source "havana"; transcript_biotype "protein_coding"; exon_id "ENSDARE00001108334"; exon_version "1";	chr8	19182613	19182713
chr8	havana	exon	19216568	19216684	gene_id "ENSDARG00000094271"; gene_version "3"; transcript_id "ENSDART00000145951"; transcript_version "2"; exon_number "1"; gene_name "si:ch73-222f22.2"; gene_source "havana"; gene_biotype "protein_coding"; transcript_name "si:ch73-222f22.2-204"; transcript_source "havana"; transcript_biotype "protein_coding"; exon_id "ENSDARE00001108334"; exon_version "1";	chr8	19185551	19185651
chr8	havana	exon	19216568	19216684	gene_id "ENSDARG00000094271"; gene_version "3"; transcript_id "ENSDART00000145951"; transcript_version "2"; exon_number "1"; gene_name "si:ch73-222f22.2"; gene_source "havana"; gene_biotype "protein_coding"; transcript_name "si:ch73-222f22.2-204"; transcript_source "havana"; transcript_biotype "protein_coding"; exon_id "ENSDARE00001108334"; exon_version "1";	chr8	19191193	19191305
chr8	havana	exon	19216568	19216684	gene_id "ENSDARG00000094271"; gene_version "3"; transcript_id "ENSDART00000145951"; transcript_version "2"; exon_number "1"; gene_name "si:ch73-222f22.2"; gene_source "havana"; gene_biotype "protein_coding"; transcript_name "si:ch73-222f22.2-204"; transcript_source "havana"; transcript_biotype "protein_coding"; exon_id "ENSDARE00001108334"; exon_version "1";	chr8	19191193	19191305
chr8	havana	exon	19216568	19216684	gene_id "ENSDARG00000094271"; gene_version "3"; transcript_id "ENSDART00000145951"; transcript_version "2"; exon_number "1"; gene_name "si:ch73-222f22.2"; gene_source "havana"; gene_biotype "protein_coding"; transcript_name "si:ch73-222f22.2-204"; transcript_source "havana"; transcript_biotype "protein_coding"; exon_id "ENSDARE00001108334"; exon_version "1";	chr8	19193833	19193932
chr8	havana	exon	19216568	19216684	gene_id "ENSDARG00000094271"; gene_version "3"; transcript_id "ENSDART00000145951"; transcript_version "2"; exon_number "1"; gene_name "si:ch73-222f22.2"; gene_source "havana"; gene_biotype "protein_coding"; transcript_name "si:ch73-222f22.2-204"; transcript_source "havana"; transcript_biotype "protein_coding"; exon_id "ENSDARE00001108334"; exon_version "1";	chr8	19266067	19266166
chr8	havana	CDS	19216568	19216592	gene_id "ENSDARG00000094271"; gene_version "3"; transcript_id "ENSDART00000145951"; transcript_version "2"; exon_number "1"; gene_name "si:ch73-222f22.2"; gene_source "havana"; gene_biotype "protein_coding"; transcript_name "si:ch73-222f22.2-204"; transcript_source "havana"; transcript_biotype "protein_coding"; protein_id "ENSDARP00000123577"; protein_version "1";	chr8	19182613	19182713
chr8	havana	CDS	19216568	19216592	gene_id "ENSDARG00000094271"; gene_version "3"; transcript_id "ENSDART00000145951"; transcript_version "2"; exon_number "1"; gene_name "si:ch73-222f22.2"; gene_source "havana"; gene_biotype "protein_coding"; transcript_name "si:ch73-222f22.2-204"; transcript_source "havana"; transcript_biotype "protein_coding"; protein_id "ENSDARP00000123577"; protein_version "1";	chr8	19185551	19185651
chr8	havana	CDS	19216568	19216592	gene_id "ENSDARG00000094271"; gene_version "3"; transcript_id "ENSDART00000145951"; transcript_version "2"; exon_number "1"; gene_name "si:ch73-222f22.2"; gene_source "havana"; gene_biotype "protein_coding"; transcript_name "si:ch73-222f22.2-204"; transcript_source "havana"; transcript_biotype "protein_coding"; protein_id "ENSDARP00000123577"; protein_version "1";	chr8	19191193	19191305
chr8	havana	CDS	19216568	19216592	gene_id "ENSDARG00000094271"; gene_version "3"; transcript_id "ENSDART00000145951"; transcript_version "2"; exon_number "1"; gene_name "si:ch73-222f22.2"; gene_source "havana"; gene_biotype "protein_coding"; transcript_name "si:ch73-222f22.2-204"; transcript_source "havana"; transcript_biotype "protein_coding"; protein_id "ENSDARP00000123577"; protein_version "1";	chr8	19191193	19191305
chr8	havana	CDS	19216568	19216592	gene_id "ENSDARG00000094271"; gene_version "3"; transcript_id "ENSDART00000145951"; transcript_version "2"; exon_number "1"; gene_name "si:ch73-222f22.2"; gene_source "havana"; gene_biotype "protein_coding"; transcript_name "si:ch73-222f22.2-204"; transcript_source "havana"; transcript_biotype "protein_coding"; protein_id "ENSDARP00000123577"; protein_version "1";	chr8	19193833	19193932
chr8	havana	CDS	19216568	19216592	gene_id "ENSDARG00000094271"; gene_version "3"; transcript_id "ENSDART00000145951"; transcript_version "2"; exon_number "1"; gene_name "si:ch73-222f22.2"; gene_source "havana"; gene_biotype "protein_coding"; transcript_name "si:ch73-222f22.2-204"; transcript_source "havana"; transcript_biotype "protein_coding"; protein_id "ENSDARP00000123577"; protein_version "1";	chr8	19266067	19266166
chr8	havana	start_codon	19216590	19216592	gene_id "ENSDARG00000094271"; gene_version "3"; transcript_id "ENSDART00000145951"; transcript_version "2"; exon_number "1"; gene_name "si:ch73-222f22.2"; gene_source "havana"; gene_biotype "protein_coding"; transcript_name "si:ch73-222f22.2-204"; transcript_source "havana"; transcript_biotype "protein_coding";	chr8	19182613	19182713
chr8	havana	start_codon	19216590	19216592	gene_id "ENSDARG00000094271"; gene_version "3"; transcript_id "ENSDART00000145951"; transcript_version "2"; exon_number "1"; gene_name "si:ch73-222f22.2"; gene_source "havana"; gene_biotype "protein_coding"; transcript_name "si:ch73-222f22.2-204"; transcript_source "havana"; transcript_biotype "protein_coding";	chr8	19185551	19185651
chr8	havana	start_codon	19216590	19216592	gene_id "ENSDARG00000094271"; gene_version "3"; transcript_id "ENSDART00000145951"; transcript_version "2"; exon_number "1"; gene_name "si:ch73-222f22.2"; gene_source "havana"; gene_biotype "protein_coding"; transcript_name "si:ch73-222f22.2-204"; transcript_source "havana"; transcript_biotype "protein_coding";	chr8	19191193	19191305
chr8	havana	start_codon	19216590	19216592	gene_id "ENSDARG00000094271"; gene_version "3"; transcript_id "ENSDART00000145951"; transcript_version "2"; exon_number "1"; gene_name "si:ch73-222f22.2"; gene_source "havana"; gene_biotype "protein_coding"; transcript_name "si:ch73-222f22.2-204"; transcript_source "havana"; transcript_biotype "protein_coding";	chr8	19191193	19191305
chr8	havana	start_codon	19216590	19216592	gene_id "ENSDARG00000094271"; gene_version "3"; transcript_id "ENSDART00000145951"; transcript_version "2"; exon_number "1"; gene_name "si:ch73-222f22.2"; gene_source "havana"; gene_biotype "protein_coding"; transcript_name "si:ch73-222f22.2-204"; transcript_source "havana"; transcript_biotype "protein_coding";	chr8	19193833	19193932
chr8	havana	start_codon	19216590	19216592	gene_id "ENSDARG00000094271"; gene_version "3"; transcript_id "ENSDART00000145951"; transcript_version "2"; exon_number "1"; gene_name "si:ch73-222f22.2"; gene_source "havana"; gene_biotype "protein_coding"; transcript_name "si:ch73-222f22.2-204"; transcript_source "havana"; transcript_biotype "protein_coding";	chr8	19266067	19266166
chr8	havana	exon	19216102	19216179	gene_id "ENSDARG00000094271"; gene_version "3"; transcript_id "ENSDART00000145951"; transcript_version "2"; exon_number "2"; gene_name "si:ch73-222f22.2"; gene_source "havana"; gene_biotype "protein_coding"; transcript_name "si:ch73-222f22.2-204"; transcript_source "havana"; transcript_biotype "protein_coding"; exon_id "ENSDARE00001128267"; exon_version "1";	chr8	19182613	19182713
chr8	havana	exon	19216102	19216179	gene_id "ENSDARG00000094271"; gene_version "3"; transcript_id "ENSDART00000145951"; transcript_version "2"; exon_number "2"; gene_name "si:ch73-222f22.2"; gene_source "havana"; gene_biotype "protein_coding"; transcript_name "si:ch73-222f22.2-204"; transcript_source "havana"; transcript_biotype "protein_coding"; exon_id "ENSDARE00001128267"; exon_version "1";	chr8	19185551	19185651
chr8	havana	exon	19216102	19216179	gene_id "ENSDARG00000094271"; gene_version "3"; transcript_id "ENSDART00000145951"; transcript_version "2"; exon_number "2"; gene_name "si:ch73-222f22.2"; gene_source "havana"; gene_biotype "protein_coding"; transcript_name "si:ch73-222f22.2-204"; transcript_source "havana"; transcript_biotype "protein_coding"; exon_id "ENSDARE00001128267"; exon_version "1";	chr8	19191193	19191305
chr8	havana	exon	19216102	19216179	gene_id "ENSDARG00000094271"; gene_version "3"; transcript_id "ENSDART00000145951"; transcript_version "2"; exon_number "2"; gene_name "si:ch73-222f22.2"; gene_source "havana"; gene_biotype "protein_coding"; transcript_name "si:ch73-222f22.2-204"; transcript_source "havana"; transcript_biotype "protein_coding"; exon_id "ENSDARE00001128267"; exon_version "1";	chr8	19191193	19191305
chr8	havana	exon	19216102	19216179	gene_id "ENSDARG00000094271"; gene_version "3"; transcript_id "ENSDART00000145951"; transcript_version "2"; exon_number "2"; gene_name "si:ch73-222f22.2"; gene_source "havana"; gene_biotype "protein_coding"; transcript_name "si:ch73-222f22.2-204"; transcript_source "havana"; transcript_biotype "protein_coding"; exon_id "ENSDARE00001128267"; exon_version "1";	chr8	19193833	19193932
chr8	havana	exon	19216102	19216179	gene_id "ENSDARG00000094271"; gene_version "3"; transcript_id "ENSDART00000145951"; transcript_version "2"; exon_number "2"; gene_name "si:ch73-222f22.2"; gene_source "havana"; gene_biotype "protein_coding"; transcript_name "si:ch73-222f22.2-204"; transcript_source "havana"; transcript_biotype "protein_coding"; exon_id "ENSDARE00001128267"; exon_version "1";	chr8	19266067	19266166
chr8	havana	CDS	19216102	19216179	gene_id "ENSDARG00000094271"; gene_version "3"; transcript_id "ENSDART00000145951"; transcript_version "2"; exon_number "2"; gene_name "si:ch73-222f22.2"; gene_source "havana"; gene_biotype "protein_coding"; transcript_name "si:ch73-222f22.2-204"; transcript_source "havana"; transcript_biotype "protein_coding"; protein_id "ENSDARP00000123577"; protein_version "1";	chr8	19182613	19182713
chr8	havana	CDS	19216102	19216179	gene_id "ENSDARG00000094271"; gene_version "3"; transcript_id "ENSDART00000145951"; transcript_version "2"; exon_number "2"; gene_name "si:ch73-222f22.2"; gene_source "havana"; gene_biotype "protein_coding"; transcript_name "si:ch73-222f22.2-204"; transcript_source "havana"; transcript_biotype "protein_coding"; protein_id "ENSDARP00000123577"; protein_version "1";	chr8	19185551	19185651
chr8	havana	CDS	19216102	19216179	gene_id "ENSDARG00000094271"; gene_version "3"; transcript_id "ENSDART00000145951"; transcript_version "2"; exon_number "2"; gene_name "si:ch73-222f22.2"; gene_source "havana"; gene_biotype "protein_coding"; transcript_name "si:ch73-222f22.2-204"; transcript_source "havana"; transcript_biotype "protein_coding"; protein_id "ENSDARP00000123577"; protein_version "1";	chr8	19191193	19191305
chr8	havana	CDS	19216102	19216179	gene_id "ENSDARG00000094271"; gene_version "3"; transcript_id "ENSDART00000145951"; transcript_version "2"; exon_number "2"; gene_name "si:ch73-222f22.2"; gene_source "havana"; gene_biotype "protein_coding"; transcript_name "si:ch73-222f22.2-204"; transcript_source "havana"; transcript_biotype "protein_coding"; protein_id "ENSDARP00000123577"; protein_version "1";	chr8	19191193	19191305
chr8	havana	CDS	19216102	19216179	gene_id "ENSDARG00000094271"; gene_version "3"; transcript_id "ENSDART00000145951"; transcript_version "2"; exon_number "2"; gene_name "si:ch73-222f22.2"; gene_source "havana"; gene_biotype "protein_coding"; transcript_name "si:ch73-222f22.2-204"; transcript_source "havana"; transcript_biotype "protein_coding"; protein_id "ENSDARP00000123577"; protein_version "1";	chr8	19193833	19193932
chr8	havana	CDS	19216102	19216179	gene_id "ENSDARG00000094271"; gene_version "3"; transcript_id "ENSDART00000145951"; transcript_version "2"; exon_number "2"; gene_name "si:ch73-222f22.2"; gene_source "havana"; gene_biotype "protein_coding"; transcript_name "si:ch73-222f22.2-204"; transcript_source "havana"; transcript_biotype "protein_coding"; protein_id "ENSDARP00000123577"; protein_version "1";	chr8	19266067	19266166
chr8	havana	exon	19215622	19215682	gene_id "ENSDARG00000094271"; gene_version "3"; transcript_id "ENSDART00000145951"; transcript_version "2"; exon_number "3"; gene_name "si:ch73-222f22.2"; gene_source "havana"; gene_biotype "protein_coding"; transcript_name "si:ch73-222f22.2-204"; transcript_source "havana"; transcript_biotype "protein_coding"; exon_id "ENSDARE00001124886"; exon_version "1";	chr8	19182613	19182713
chr8	havana	exon	19215622	19215682	gene_id "ENSDARG00000094271"; gene_version "3"; transcript_id "ENSDART00000145951"; transcript_version "2"; exon_number "3"; gene_name "si:ch73-222f22.2"; gene_source "havana"; gene_biotype "protein_coding"; transcript_name "si:ch73-222f22.2-204"; transcript_source "havana"; transcript_biotype "protein_coding"; exon_id "ENSDARE00001124886"; exon_version "1";	chr8	19185551	19185651
chr8	havana	exon	19215622	19215682	gene_id "ENSDARG00000094271"; gene_version "3"; transcript_id "ENSDART00000145951"; transcript_version "2"; exon_number "3"; gene_name "si:ch73-222f22.2"; gene_source "havana"; gene_biotype "protein_coding"; transcript_name "si:ch73-222f22.2-204"; transcript_source "havana"; transcript_biotype "protein_coding"; exon_id "ENSDARE00001124886"; exon_version "1";	chr8	19191193	19191305
chr8	havana	exon	19215622	19215682	gene_id "ENSDARG00000094271"; gene_version "3"; transcript_id "ENSDART00000145951"; transcript_version "2"; exon_number "3"; gene_name "si:ch73-222f22.2"; gene_source "havana"; gene_biotype "protein_coding"; transcript_name "si:ch73-222f22.2-204"; transcript_source "havana"; transcript_biotype "protein_coding"; exon_id "ENSDARE00001124886"; exon_version "1";	chr8	19191193	19191305
chr8	havana	exon	19215622	19215682	gene_id "ENSDARG00000094271"; gene_version "3"; transcript_id "ENSDART00000145951"; transcript_version "2"; exon_number "3"; gene_name "si:ch73-222f22.2"; gene_source "havana"; gene_biotype "protein_coding"; transcript_name "si:ch73-222f22.2-204"; transcript_source "havana"; transcript_biotype "protein_coding"; exon_id "ENSDARE00001124886"; exon_version "1";	chr8	19193833	19193932
chr8	havana	CDS	19215622	19215682	gene_id "ENSDARG00000094271"; gene_version "3"; transcript_id "ENSDART00000145951"; transcript_version "2"; exon_number "3"; gene_name "si:ch73-222f22.2"; gene_source "havana"; gene_biotype "protein_coding"; transcript_name "si:ch73-222f22.2-204"; transcript_source "havana"; transcript_biotype "protein_coding"; protein_id "ENSDARP00000123577"; protein_version "1";	chr8	19182613	19182713
chr8	havana	CDS	19215622	19215682	gene_id "ENSDARG00000094271"; gene_version "3"; transcript_id "ENSDART00000145951"; transcript_version "2"; exon_number "3"; gene_name "si:ch73-222f22.2"; gene_source "havana"; gene_biotype "protein_coding"; transcript_name "si:ch73-222f22.2-204"; transcript_source "havana"; transcript_biotype "protein_coding"; protein_id "ENSDARP00000123577"; protein_version "1";	chr8	19185551	19185651
chr8	havana	CDS	19215622	19215682	gene_id "ENSDARG00000094271"; gene_version "3"; transcript_id "ENSDART00000145951"; transcript_version "2"; exon_number "3"; gene_name "si:ch73-222f22.2"; gene_source "havana"; gene_biotype "protein_coding"; transcript_name "si:ch73-222f22.2-204"; transcript_source "havana"; transcript_biotype "protein_coding"; protein_id "ENSDARP00000123577"; protein_version "1";	chr8	19191193	19191305
chr8	havana	CDS	19215622	19215682	gene_id "ENSDARG00000094271"; gene_version "3"; transcript_id "ENSDART00000145951"; transcript_version "2"; exon_number "3"; gene_name "si:ch73-222f22.2"; gene_source "havana"; gene_biotype "protein_coding"; transcript_name "si:ch73-222f22.2-204"; transcript_source "havana"; transcript_biotype "protein_coding"; protein_id "ENSDARP00000123577"; protein_version "1";	chr8	19191193	19191305
chr8	havana	CDS	19215622	19215682	gene_id "ENSDARG00000094271"; gene_version "3"; transcript_id "ENSDART00000145951"; transcript_version "2"; exon_number "3"; gene_name "si:ch73-222f22.2"; gene_source "havana"; gene_biotype "protein_coding"; transcript_name "si:ch73-222f22.2-204"; transcript_source "havana"; transcript_biotype "protein_coding"; protein_id "ENSDARP00000123577"; protein_version "1";	chr8	19193833	19193932
chr8	havana	exon	19214321	19215006	gene_id "ENSDARG00000094271"; gene_version "3"; transcript_id "ENSDART00000145951"; transcript_version "2"; exon_number "4"; gene_name "si:ch73-222f22.2"; gene_source "havana"; gene_biotype "protein_coding"; transcript_name "si:ch73-222f22.2-204"; transcript_source "havana"; transcript_biotype "protein_coding"; exon_id "ENSDARE00001019648"; exon_version "1";	chr8	19182613	19182713
chr8	havana	exon	19214321	19215006	gene_id "ENSDARG00000094271"; gene_version "3"; transcript_id "ENSDART00000145951"; transcript_version "2"; exon_number "4"; gene_name "si:ch73-222f22.2"; gene_source "havana"; gene_biotype "protein_coding"; transcript_name "si:ch73-222f22.2-204"; transcript_source "havana"; transcript_biotype "protein_coding"; exon_id "ENSDARE00001019648"; exon_version "1";	chr8	19185551	19185651
chr8	havana	exon	19214321	19215006	gene_id "ENSDARG00000094271"; gene_version "3"; transcript_id "ENSDART00000145951"; transcript_version "2"; exon_number "4"; gene_name "si:ch73-222f22.2"; gene_source "havana"; gene_biotype "protein_coding"; transcript_name "si:ch73-222f22.2-204"; transcript_source "havana"; transcript_biotype "protein_coding"; exon_id "ENSDARE00001019648"; exon_version "1";	chr8	19191193	19191305
chr8	havana	exon	19214321	19215006	gene_id "ENSDARG00000094271"; gene_version "3"; transcript_id "ENSDART00000145951"; transcript_version "2"; exon_number "4"; gene_name "si:ch73-222f22.2"; gene_source "havana"; gene_biotype "protein_coding"; transcript_name "si:ch73-222f22.2-204"; transcript_source "havana"; transcript_biotype "protein_coding"; exon_id "ENSDARE00001019648"; exon_version "1";	chr8	19191193	19191305
chr8	havana	exon	19214321	19215006	gene_id "ENSDARG00000094271"; gene_version "3"; transcript_id "ENSDART00000145951"; transcript_version "2"; exon_number "4"; gene_name "si:ch73-222f22.2"; gene_source "havana"; gene_biotype "protein_coding"; transcript_name "si:ch73-222f22.2-204"; transcript_source "havana"; transcript_biotype "protein_coding"; exon_id "ENSDARE00001019648"; exon_version "1";	chr8	19193833	19193932
chr8	havana	CDS	19214937	19215006	gene_id "ENSDARG00000094271"; gene_version "3"; transcript_id "ENSDART00000145951"; transcript_version "2"; exon_number "4"; gene_name "si:ch73-222f22.2"; gene_source "havana"; gene_biotype "protein_coding"; transcript_name "si:ch73-222f22.2-204"; transcript_source "havana"; transcript_biotype "protein_coding"; protein_id "ENSDARP00000123577"; protein_version "1";	chr8	19182613	19182713
chr8	havana	CDS	19214937	19215006	gene_id "ENSDARG00000094271"; gene_version "3"; transcript_id "ENSDART00000145951"; transcript_version "2"; exon_number "4"; gene_name "si:ch73-222f22.2"; gene_source "havana"; gene_biotype "protein_coding"; transcript_name "si:ch73-222f22.2-204"; transcript_source "havana"; transcript_biotype "protein_coding"; protein_id "ENSDARP00000123577"; protein_version "1";	chr8	19185551	19185651
chr8	havana	CDS	19214937	19215006	gene_id "ENSDARG00000094271"; gene_version "3"; transcript_id "ENSDART00000145951"; transcript_version "2"; exon_number "4"; gene_name "si:ch73-222f22.2"; gene_source "havana"; gene_biotype "protein_coding"; transcript_name "si:ch73-222f22.2-204"; transcript_source "havana"; transcript_biotype "protein_coding"; protein_id "ENSDARP00000123577"; protein_version "1";	chr8	19191193	19191305
chr8	havana	CDS	19214937	19215006	gene_id "ENSDARG00000094271"; gene_version "3"; transcript_id "ENSDART00000145951"; transcript_version "2"; exon_number "4"; gene_name "si:ch73-222f22.2"; gene_source "havana"; gene_biotype "protein_coding"; transcript_name "si:ch73-222f22.2-204"; transcript_source "havana"; transcript_biotype "protein_coding"; protein_id "ENSDARP00000123577"; protein_version "1";	chr8	19191193	19191305
chr8	havana	CDS	19214937	19215006	gene_id "ENSDARG00000094271"; gene_version "3"; transcript_id "ENSDART00000145951"; transcript_version "2"; exon_number "4"; gene_name "si:ch73-222f22.2"; gene_source "havana"; gene_biotype "protein_coding"; transcript_name "si:ch73-222f22.2-204"; transcript_source "havana"; transcript_biotype "protein_coding"; protein_id "ENSDARP00000123577"; protein_version "1";	chr8	19193833	19193932
chr8	havana	stop_codon	19214934	19214936	gene_id "ENSDARG00000094271"; gene_version "3"; transcript_id "ENSDART00000145951"; transcript_version "2"; exon_number "4"; gene_name "si:ch73-222f22.2"; gene_source "havana"; gene_biotype "protein_coding"; transcript_name "si:ch73-222f22.2-204"; transcript_source "havana"; transcript_biotype "protein_coding";	chr8	19182613	19182713
chr8	havana	stop_codon	19214934	19214936	gene_id "ENSDARG00000094271"; gene_version "3"; transcript_id "ENSDART00000145951"; transcript_version "2"; exon_number "4"; gene_name "si:ch73-222f22.2"; gene_source "havana"; gene_biotype "protein_coding"; transcript_name "si:ch73-222f22.2-204"; transcript_source "havana"; transcript_biotype "protein_coding";	chr8	19185551	19185651
chr8	havana	stop_codon	19214934	19214936	gene_id "ENSDARG00000094271"; gene_version "3"; transcript_id "ENSDART00000145951"; transcript_version "2"; exon_number "4"; gene_name "si:ch73-222f22.2"; gene_source "havana"; gene_biotype "protein_coding"; transcript_name "si:ch73-222f22.2-204"; transcript_source "havana"; transcript_biotype "protein_coding";	chr8	19191193	19191305
chr8	havana	stop_codon	19214934	19214936	gene_id "ENSDARG00000094271"; gene_version "3"; transcript_id "ENSDART00000145951"; transcript_version "2"; exon_number "4"; gene_name "si:ch73-222f22.2"; gene_source "havana"; gene_biotype "protein_coding"; transcript_name "si:ch73-222f22.2-204"; transcript_source "havana"; transcript_biotype "protein_coding";	chr8	19191193	19191305
chr8	havana	stop_codon	19214934	19214936	gene_id "ENSDARG00000094271"; gene_version "3"; transcript_id "ENSDART00000145951"; transcript_version "2"; exon_number "4"; gene_name "si:ch73-222f22.2"; gene_source "havana"; gene_biotype "protein_coding"; transcript_name "si:ch73-222f22.2-204"; transcript_source "havana"; transcript_biotype "protein_coding";	chr8	19193833	19193932
chr8	havana	five_prime_utr	19216593	19216684	gene_id "ENSDARG00000094271"; gene_version "3"; transcript_id "ENSDART00000145951"; transcript_version "2"; gene_name "si:ch73-222f22.2"; gene_source "havana"; gene_biotype "protein_coding"; transcript_name "si:ch73-222f22.2-204"; transcript_source "havana"; transcript_biotype "protein_coding";	chr8	19182613	19182713
chr8	havana	five_prime_utr	19216593	19216684	gene_id "ENSDARG00000094271"; gene_version "3"; transcript_id "ENSDART00000145951"; transcript_version "2"; gene_name "si:ch73-222f22.2"; gene_source "havana"; gene_biotype "protein_coding"; transcript_name "si:ch73-222f22.2-204"; transcript_source "havana"; transcript_biotype "protein_coding";	chr8	19185551	19185651
chr8	havana	five_prime_utr	19216593	19216684	gene_id "ENSDARG00000094271"; gene_version "3"; transcript_id "ENSDART00000145951"; transcript_version "2"; gene_name "si:ch73-222f22.2"; gene_source "havana"; gene_biotype "protein_coding"; transcript_name "si:ch73-222f22.2-204"; transcript_source "havana"; transcript_biotype "protein_coding";	chr8	19191193	19191305
chr8	havana	five_prime_utr	19216593	19216684	gene_id "ENSDARG00000094271"; gene_version "3"; transcript_id "ENSDART00000145951"; transcript_version "2"; gene_name "si:ch73-222f22.2"; gene_source "havana"; gene_biotype "protein_coding"; transcript_name "si:ch73-222f22.2-204"; transcript_source "havana"; transcript_biotype "protein_coding";	chr8	19191193	19191305
chr8	havana	five_prime_utr	19216593	19216684	gene_id "ENSDARG00000094271"; gene_version "3"; transcript_id "ENSDART00000145951"; transcript_version "2"; gene_name "si:ch73-222f22.2"; gene_source "havana"; gene_biotype "protein_coding"; transcript_name "si:ch73-222f22.2-204"; transcript_source "havana"; transcript_biotype "protein_coding";	chr8	19193833	19193932
chr8	havana	five_prime_utr	19216593	19216684	gene_id "ENSDARG00000094271"; gene_version "3"; transcript_id "ENSDART00000145951"; transcript_version "2"; gene_name "si:ch73-222f22.2"; gene_source "havana"; gene_biotype "protein_coding"; transcript_name "si:ch73-222f22.2-204"; transcript_source "havana"; transcript_biotype "protein_coding";	chr8	19266067	19266166
chr8	havana	three_prime_utr	19214321	19214933	gene_id "ENSDARG00000094271"; gene_version "3"; transcript_id "ENSDART00000145951"; transcript_version "2"; gene_name "si:ch73-222f22.2"; gene_source "havana"; gene_biotype "protein_coding"; transcript_name "si:ch73-222f22.2-204"; transcript_source "havana"; transcript_biotype "protein_coding";	chr8	19182613	19182713
chr8	havana	three_prime_utr	19214321	19214933	gene_id "ENSDARG00000094271"; gene_version "3"; transcript_id "ENSDART00000145951"; transcript_version "2"; gene_name "si:ch73-222f22.2"; gene_source "havana"; gene_biotype "protein_coding"; transcript_name "si:ch73-222f22.2-204"; transcript_source "havana"; transcript_biotype "protein_coding";	chr8	19185551	19185651
chr8	havana	three_prime_utr	19214321	19214933	gene_id "ENSDARG00000094271"; gene_version "3"; transcript_id "ENSDART00000145951"; transcript_version "2"; gene_name "si:ch73-222f22.2"; gene_source "havana"; gene_biotype "protein_coding"; transcript_name "si:ch73-222f22.2-204"; transcript_source "havana"; transcript_biotype "protein_coding";	chr8	19191193	19191305
chr8	havana	three_prime_utr	19214321	19214933	gene_id "ENSDARG00000094271"; gene_version "3"; transcript_id "ENSDART00000145951"; transcript_version "2"; gene_name "si:ch73-222f22.2"; gene_source "havana"; gene_biotype "protein_coding"; transcript_name "si:ch73-222f22.2-204"; transcript_source "havana"; transcript_biotype "protein_coding";	chr8	19191193	19191305
chr8	havana	three_prime_utr	19214321	19214933	gene_id "ENSDARG00000094271"; gene_version "3"; transcript_id "ENSDART00000145951"; transcript_version "2"; gene_name "si:ch73-222f22.2"; gene_source "havana"; gene_biotype "protein_coding"; transcript_name "si:ch73-222f22.2-204"; transcript_source "havana"; transcript_biotype "protein_coding";	chr8	19193833	19193932
chr8	havana	transcript	19214725	19215684	gene_id "ENSDARG00000094271"; gene_version "3"; transcript_id "ENSDART00000138212"; transcript_version "2"; gene_name "si:ch73-222f22.2"; gene_source "havana"; gene_biotype "protein_coding"; transcript_name "si:ch73-222f22.2-203"; transcript_source "havana"; transcript_biotype "processed_transcript";	chr8	19182613	19182713
chr8	havana	transcript	19214725	19215684	gene_id "ENSDARG00000094271"; gene_version "3"; transcript_id "ENSDART00000138212"; transcript_version "2"; gene_name "si:ch73-222f22.2"; gene_source "havana"; gene_biotype "protein_coding"; transcript_name "si:ch73-222f22.2-203"; transcript_source "havana"; transcript_biotype "processed_transcript";	chr8	19185551	19185651
chr8	havana	transcript	19214725	19215684	gene_id "ENSDARG00000094271"; gene_version "3"; transcript_id "ENSDART00000138212"; transcript_version "2"; gene_name "si:ch73-222f22.2"; gene_source "havana"; gene_biotype "protein_coding"; transcript_name "si:ch73-222f22.2-203"; transcript_source "havana"; transcript_biotype "processed_transcript";	chr8	19191193	19191305
chr8	havana	transcript	19214725	19215684	gene_id "ENSDARG00000094271"; gene_version "3"; transcript_id "ENSDART00000138212"; transcript_version "2"; gene_name "si:ch73-222f22.2"; gene_source "havana"; gene_biotype "protein_coding"; transcript_name "si:ch73-222f22.2-203"; transcript_source "havana"; transcript_biotype "processed_transcript";	chr8	19191193	19191305
chr8	havana	transcript	19214725	19215684	gene_id "ENSDARG00000094271"; gene_version "3"; transcript_id "ENSDART00000138212"; transcript_version "2"; gene_name "si:ch73-222f22.2"; gene_source "havana"; gene_biotype "protein_coding"; transcript_name "si:ch73-222f22.2-203"; transcript_source "havana"; transcript_biotype "processed_transcript";	chr8	19193833	19193932
chr8	havana	exon	19215622	19215684	gene_id "ENSDARG00000094271"; gene_version "3"; transcript_id "ENSDART00000138212"; transcript_version "2"; exon_number "1"; gene_name "si:ch73-222f22.2"; gene_source "havana"; gene_biotype "protein_coding"; transcript_name "si:ch73-222f22.2-203"; transcript_source "havana"; transcript_biotype "processed_transcript"; exon_id "ENSDARE00001028490"; exon_version "1";	chr8	19182613	19182713
chr8	havana	exon	19215622	19215684	gene_id "ENSDARG00000094271"; gene_version "3"; transcript_id "ENSDART00000138212"; transcript_version "2"; exon_number "1"; gene_name "si:ch73-222f22.2"; gene_source "havana"; gene_biotype "protein_coding"; transcript_name "si:ch73-222f22.2-203"; transcript_source "havana"; transcript_biotype "processed_transcript"; exon_id "ENSDARE00001028490"; exon_version "1";	chr8	19185551	19185651
chr8	havana	exon	19215622	19215684	gene_id "ENSDARG00000094271"; gene_version "3"; transcript_id "ENSDART00000138212"; transcript_version "2"; exon_number "1"; gene_name "si:ch73-222f22.2"; gene_source "havana"; gene_biotype "protein_coding"; transcript_name "si:ch73-222f22.2-203"; transcript_source "havana"; transcript_biotype "processed_transcript"; exon_id "ENSDARE00001028490"; exon_version "1";	chr8	19191193	19191305
chr8	havana	exon	19215622	19215684	gene_id "ENSDARG00000094271"; gene_version "3"; transcript_id "ENSDART00000138212"; transcript_version "2"; exon_number "1"; gene_name "si:ch73-222f22.2"; gene_source "havana"; gene_biotype "protein_coding"; transcript_name "si:ch73-222f22.2-203"; transcript_source "havana"; transcript_biotype "processed_transcript"; exon_id "ENSDARE00001028490"; exon_version "1";	chr8	19191193	19191305
chr8	havana	exon	19215622	19215684	gene_id "ENSDARG00000094271"; gene_version "3"; transcript_id "ENSDART00000138212"; transcript_version "2"; exon_number "1"; gene_name "si:ch73-222f22.2"; gene_source "havana"; gene_biotype "protein_coding"; transcript_name "si:ch73-222f22.2-203"; transcript_source "havana"; transcript_biotype "processed_transcript"; exon_id "ENSDARE00001028490"; exon_version "1";	chr8	19193833	19193932
chr8	havana	exon	19214725	19215000	gene_id "ENSDARG00000094271"; gene_version "3"; transcript_id "ENSDART00000138212"; transcript_version "2"; exon_number "2"; gene_name "si:ch73-222f22.2"; gene_source "havana"; gene_biotype "protein_coding"; transcript_name "si:ch73-222f22.2-203"; transcript_source "havana"; transcript_biotype "processed_transcript"; exon_id "ENSDARE00001120147"; exon_version "1";	chr8	19182613	19182713
chr8	havana	exon	19214725	19215000	gene_id "ENSDARG00000094271"; gene_version "3"; transcript_id "ENSDART00000138212"; transcript_version "2"; exon_number "2"; gene_name "si:ch73-222f22.2"; gene_source "havana"; gene_biotype "protein_coding"; transcript_name "si:ch73-222f22.2-203"; transcript_source "havana"; transcript_biotype "processed_transcript"; exon_id "ENSDARE00001120147"; exon_version "1";	chr8	19185551	19185651
chr8	havana	exon	19214725	19215000	gene_id "ENSDARG00000094271"; gene_version "3"; transcript_id "ENSDART00000138212"; transcript_version "2"; exon_number "2"; gene_name "si:ch73-222f22.2"; gene_source "havana"; gene_biotype "protein_coding"; transcript_name "si:ch73-222f22.2-203"; transcript_source "havana"; transcript_biotype "processed_transcript"; exon_id "ENSDARE00001120147"; exon_version "1";	chr8	19191193	19191305
chr8	havana	exon	19214725	19215000	gene_id "ENSDARG00000094271"; gene_version "3"; transcript_id "ENSDART00000138212"; transcript_version "2"; exon_number "2"; gene_name "si:ch73-222f22.2"; gene_source "havana"; gene_biotype "protein_coding"; transcript_name "si:ch73-222f22.2-203"; transcript_source "havana"; transcript_biotype "processed_transcript"; exon_id "ENSDARE00001120147"; exon_version "1";	chr8	19191193	19191305
chr8	havana	exon	19214725	19215000	gene_id "ENSDARG00000094271"; gene_version "3"; transcript_id "ENSDART00000138212"; transcript_version "2"; exon_number "2"; gene_name "si:ch73-222f22.2"; gene_source "havana"; gene_biotype "protein_coding"; transcript_name "si:ch73-222f22.2-203"; transcript_source "havana"; transcript_biotype "processed_transcript"; exon_id "ENSDARE00001120147"; exon_version "1";	chr8	19193833	19193932
chr8	havana	transcript	19214829	19216657	gene_id "ENSDARG00000094271"; gene_version "3"; transcript_id "ENSDART00000132601"; transcript_version "2"; gene_name "si:ch73-222f22.2"; gene_source "havana"; gene_biotype "protein_coding"; transcript_name "si:ch73-222f22.2-202"; transcript_source "havana"; transcript_biotype "processed_transcript";	chr8	19182613	19182713
chr8	havana	transcript	19214829	19216657	gene_id "ENSDARG00000094271"; gene_version "3"; transcript_id "ENSDART00000132601"; transcript_version "2"; gene_name "si:ch73-222f22.2"; gene_source "havana"; gene_biotype "protein_coding"; transcript_name "si:ch73-222f22.2-202"; transcript_source "havana"; transcript_biotype "processed_transcript";	chr8	19185551	19185651
chr8	havana	transcript	19214829	19216657	gene_id "ENSDARG00000094271"; gene_version "3"; transcript_id "ENSDART00000132601"; transcript_version "2"; gene_name "si:ch73-222f22.2"; gene_source "havana"; gene_biotype "protein_coding"; transcript_name "si:ch73-222f22.2-202"; transcript_source "havana"; transcript_biotype "processed_transcript";	chr8	19191193	19191305
chr8	havana	transcript	19214829	19216657	gene_id "ENSDARG00000094271"; gene_version "3"; transcript_id "ENSDART00000132601"; transcript_version "2"; gene_name "si:ch73-222f22.2"; gene_source "havana"; gene_biotype "protein_coding"; transcript_name "si:ch73-222f22.2-202"; transcript_source "havana"; transcript_biotype "processed_transcript";	chr8	19191193	19191305
chr8	havana	transcript	19214829	19216657	gene_id "ENSDARG00000094271"; gene_version "3"; transcript_id "ENSDART00000132601"; transcript_version "2"; gene_name "si:ch73-222f22.2"; gene_source "havana"; gene_biotype "protein_coding"; transcript_name "si:ch73-222f22.2-202"; transcript_source "havana"; transcript_biotype "processed_transcript";	chr8	19193833	19193932
chr8	havana	transcript	19214829	19216657	gene_id "ENSDARG00000094271"; gene_version "3"; transcript_id "ENSDART00000132601"; transcript_version "2"; gene_name "si:ch73-222f22.2"; gene_source "havana"; gene_biotype "protein_coding"; transcript_name "si:ch73-222f22.2-202"; transcript_source "havana"; transcript_biotype "processed_transcript";	chr8	19266067	19266166
chr8	havana	exon	19216568	19216657	gene_id "ENSDARG00000094271"; gene_version "3"; transcript_id "ENSDART00000132601"; transcript_version "2"; exon_number "1"; gene_name "si:ch73-222f22.2"; gene_source "havana"; gene_biotype "protein_coding"; transcript_name "si:ch73-222f22.2-202"; transcript_source "havana"; transcript_biotype "processed_transcript"; exon_id "ENSDARE00001123969"; exon_version "1";	chr8	19182613	19182713
chr8	havana	exon	19216568	19216657	gene_id "ENSDARG00000094271"; gene_version "3"; transcript_id "ENSDART00000132601"; transcript_version "2"; exon_number "1"; gene_name "si:ch73-222f22.2"; gene_source "havana"; gene_biotype "protein_coding"; transcript_name "si:ch73-222f22.2-202"; transcript_source "havana"; transcript_biotype "processed_transcript"; exon_id "ENSDARE00001123969"; exon_version "1";	chr8	19185551	19185651
chr8	havana	exon	19216568	19216657	gene_id "ENSDARG00000094271"; gene_version "3"; transcript_id "ENSDART00000132601"; transcript_version "2"; exon_number "1"; gene_name "si:ch73-222f22.2"; gene_source "havana"; gene_biotype "protein_coding"; transcript_name "si:ch73-222f22.2-202"; transcript_source "havana"; transcript_biotype "processed_transcript"; exon_id "ENSDARE00001123969"; exon_version "1";	chr8	19191193	19191305
chr8	havana	exon	19216568	19216657	gene_id "ENSDARG00000094271"; gene_version "3"; transcript_id "ENSDART00000132601"; transcript_version "2"; exon_number "1"; gene_name "si:ch73-222f22.2"; gene_source "havana"; gene_biotype "protein_coding"; transcript_name "si:ch73-222f22.2-202"; transcript_source "havana"; transcript_biotype "processed_transcript"; exon_id "ENSDARE00001123969"; exon_version "1";	chr8	19191193	19191305
chr8	havana	exon	19216568	19216657	gene_id "ENSDARG00000094271"; gene_version "3"; transcript_id "ENSDART00000132601"; transcript_version "2"; exon_number "1"; gene_name "si:ch73-222f22.2"; gene_source "havana"; gene_biotype "protein_coding"; transcript_name "si:ch73-222f22.2-202"; transcript_source "havana"; transcript_biotype "processed_transcript"; exon_id "ENSDARE00001123969"; exon_version "1";	chr8	19193833	19193932
chr8	havana	exon	19216568	19216657	gene_id "ENSDARG00000094271"; gene_version "3"; transcript_id "ENSDART00000132601"; transcript_version "2"; exon_number "1"; gene_name "si:ch73-222f22.2"; gene_source "havana"; gene_biotype "protein_coding"; transcript_name "si:ch73-222f22.2-202"; transcript_source "havana"; transcript_biotype "processed_transcript"; exon_id "ENSDARE00001123969"; exon_version "1";	chr8	19266067	19266166
chr8	havana	exon	19216102	19216179	gene_id "ENSDARG00000094271"; gene_version "3"; transcript_id "ENSDART00000132601"; transcript_version "2"; exon_number "2"; gene_name "si:ch73-222f22.2"; gene_source "havana"; gene_biotype "protein_coding"; transcript_name "si:ch73-222f22.2-202"; transcript_source "havana"; transcript_biotype "processed_transcript"; exon_id "ENSDARE00001131135"; exon_version "1";	chr8	19182613	19182713
chr8	havana	exon	19216102	19216179	gene_id "ENSDARG00000094271"; gene_version "3"; transcript_id "ENSDART00000132601"; transcript_version "2"; exon_number "2"; gene_name "si:ch73-222f22.2"; gene_source "havana"; gene_biotype "protein_coding"; transcript_name "si:ch73-222f22.2-202"; transcript_source "havana"; transcript_biotype "processed_transcript"; exon_id "ENSDARE00001131135"; exon_version "1";	chr8	19185551	19185651
chr8	havana	exon	19216102	19216179	gene_id "ENSDARG00000094271"; gene_version "3"; transcript_id "ENSDART00000132601"; transcript_version "2"; exon_number "2"; gene_name "si:ch73-222f22.2"; gene_source "havana"; gene_biotype "protein_coding"; transcript_name "si:ch73-222f22.2-202"; transcript_source "havana"; transcript_biotype "processed_transcript"; exon_id "ENSDARE00001131135"; exon_version "1";	chr8	19191193	19191305
chr8	havana	exon	19216102	19216179	gene_id "ENSDARG00000094271"; gene_version "3"; transcript_id "ENSDART00000132601"; transcript_version "2"; exon_number "2"; gene_name "si:ch73-222f22.2"; gene_source "havana"; gene_biotype "protein_coding"; transcript_name "si:ch73-222f22.2-202"; transcript_source "havana"; transcript_biotype "processed_transcript"; exon_id "ENSDARE00001131135"; exon_version "1";	chr8	19191193	19191305
chr8	havana	exon	19216102	19216179	gene_id "ENSDARG00000094271"; gene_version "3"; transcript_id "ENSDART00000132601"; transcript_version "2"; exon_number "2"; gene_name "si:ch73-222f22.2"; gene_source "havana"; gene_biotype "protein_coding"; transcript_name "si:ch73-222f22.2-202"; transcript_source "havana"; transcript_biotype "processed_transcript"; exon_id "ENSDARE00001131135"; exon_version "1";	chr8	19193833	19193932
chr8	havana	exon	19216102	19216179	gene_id "ENSDARG00000094271"; gene_version "3"; transcript_id "ENSDART00000132601"; transcript_version "2"; exon_number "2"; gene_name "si:ch73-222f22.2"; gene_source "havana"; gene_biotype "protein_coding"; transcript_name "si:ch73-222f22.2-202"; transcript_source "havana"; transcript_biotype "processed_transcript"; exon_id "ENSDARE00001131135"; exon_version "1";	chr8	19266067	19266166
chr8	havana	exon	19215622	19215682	gene_id "ENSDARG00000094271"; gene_version "3"; transcript_id "ENSDART00000132601"; transcript_version "2"; exon_number "3"; gene_name "si:ch73-222f22.2"; gene_source "havana"; gene_biotype "protein_coding"; transcript_name "si:ch73-222f22.2-202"; transcript_source "havana"; transcript_biotype "processed_transcript"; exon_id "ENSDARE00001110428"; exon_version "1";	chr8	19182613	19182713
chr8	havana	exon	19215622	19215682	gene_id "ENSDARG00000094271"; gene_version "3"; transcript_id "ENSDART00000132601"; transcript_version "2"; exon_number "3"; gene_name "si:ch73-222f22.2"; gene_source "havana"; gene_biotype "protein_coding"; transcript_name "si:ch73-222f22.2-202"; transcript_source "havana"; transcript_biotype "processed_transcript"; exon_id "ENSDARE00001110428"; exon_version "1";	chr8	19185551	19185651
chr8	havana	exon	19215622	19215682	gene_id "ENSDARG00000094271"; gene_version "3"; transcript_id "ENSDART00000132601"; transcript_version "2"; exon_number "3"; gene_name "si:ch73-222f22.2"; gene_source "havana"; gene_biotype "protein_coding"; transcript_name "si:ch73-222f22.2-202"; transcript_source "havana"; transcript_biotype "processed_transcript"; exon_id "ENSDARE00001110428"; exon_version "1";	chr8	19191193	19191305
chr8	havana	exon	19215622	19215682	gene_id "ENSDARG00000094271"; gene_version "3"; transcript_id "ENSDART00000132601"; transcript_version "2"; exon_number "3"; gene_name "si:ch73-222f22.2"; gene_source "havana"; gene_biotype "protein_coding"; transcript_name "si:ch73-222f22.2-202"; transcript_source "havana"; transcript_biotype "processed_transcript"; exon_id "ENSDARE00001110428"; exon_version "1";	chr8	19191193	19191305
chr8	havana	exon	19215622	19215682	gene_id "ENSDARG00000094271"; gene_version "3"; transcript_id "ENSDART00000132601"; transcript_version "2"; exon_number "3"; gene_name "si:ch73-222f22.2"; gene_source "havana"; gene_biotype "protein_coding"; transcript_name "si:ch73-222f22.2-202"; transcript_source "havana"; transcript_biotype "processed_transcript"; exon_id "ENSDARE00001110428"; exon_version "1";	chr8	19193833	19193932
chr8	havana	exon	19214829	19214996	gene_id "ENSDARG00000094271"; gene_version "3"; transcript_id "ENSDART00000132601"; transcript_version "2"; exon_number "4"; gene_name "si:ch73-222f22.2"; gene_source "havana"; gene_biotype "protein_coding"; transcript_name "si:ch73-222f22.2-202"; transcript_source "havana"; transcript_biotype "processed_transcript"; exon_id "ENSDARE00001122917"; exon_version "1";	chr8	19182613	19182713
chr8	havana	exon	19214829	19214996	gene_id "ENSDARG00000094271"; gene_version "3"; transcript_id "ENSDART00000132601"; transcript_version "2"; exon_number "4"; gene_name "si:ch73-222f22.2"; gene_source "havana"; gene_biotype "protein_coding"; transcript_name "si:ch73-222f22.2-202"; transcript_source "havana"; transcript_biotype "processed_transcript"; exon_id "ENSDARE00001122917"; exon_version "1";	chr8	19185551	19185651
chr8	havana	exon	19214829	19214996	gene_id "ENSDARG00000094271"; gene_version "3"; transcript_id "ENSDART00000132601"; transcript_version "2"; exon_number "4"; gene_name "si:ch73-222f22.2"; gene_source "havana"; gene_biotype "protein_coding"; transcript_name "si:ch73-222f22.2-202"; transcript_source "havana"; transcript_biotype "processed_transcript"; exon_id "ENSDARE00001122917"; exon_version "1";	chr8	19191193	19191305
chr8	havana	exon	19214829	19214996	gene_id "ENSDARG00000094271"; gene_version "3"; transcript_id "ENSDART00000132601"; transcript_version "2"; exon_number "4"; gene_name "si:ch73-222f22.2"; gene_source "havana"; gene_biotype "protein_coding"; transcript_name "si:ch73-222f22.2-202"; transcript_source "havana"; transcript_biotype "processed_transcript"; exon_id "ENSDARE00001122917"; exon_version "1";	chr8	19191193	19191305
chr8	havana	exon	19214829	19214996	gene_id "ENSDARG00000094271"; gene_version "3"; transcript_id "ENSDART00000132601"; transcript_version "2"; exon_number "4"; gene_name "si:ch73-222f22.2"; gene_source "havana"; gene_biotype "protein_coding"; transcript_name "si:ch73-222f22.2-202"; transcript_source "havana"; transcript_biotype "processed_transcript"; exon_id "ENSDARE00001122917"; exon_version "1";	chr8	19193833	19193932
chr8	ensembl_havana	gene	19232238	19246342	gene_id "ENSDARG00000043084"; gene_version "6"; gene_name "abhd17ab"; gene_source "ensembl_havana"; gene_biotype "protein_coding";	chr8	19182613	19182713
chr8	ensembl_havana	gene	19232238	19246342	gene_id "ENSDARG00000043084"; gene_version "6"; gene_name "abhd17ab"; gene_source "ensembl_havana"; gene_biotype "protein_coding";	chr8	19185551	19185651
chr8	ensembl_havana	gene	19232238	19246342	gene_id "ENSDARG00000043084"; gene_version "6"; gene_name "abhd17ab"; gene_source "ensembl_havana"; gene_biotype "protein_coding";	chr8	19191193	19191305
chr8	ensembl_havana	gene	19232238	19246342	gene_id "ENSDARG00000043084"; gene_version "6"; gene_name "abhd17ab"; gene_source "ensembl_havana"; gene_biotype "protein_coding";	chr8	19191193	19191305
chr8	ensembl_havana	gene	19232238	19246342	gene_id "ENSDARG00000043084"; gene_version "6"; gene_name "abhd17ab"; gene_source "ensembl_havana"; gene_biotype "protein_coding";	chr8	19193833	19193932
chr8	ensembl_havana	gene	19232238	19246342	gene_id "ENSDARG00000043084"; gene_version "6"; gene_name "abhd17ab"; gene_source "ensembl_havana"; gene_biotype "protein_coding";	chr8	19266067	19266166
chr8	ensembl_havana	transcript	19232238	19246342	gene_id "ENSDARG00000043084"; gene_version "6"; transcript_id "ENSDART00000147172"; transcript_version "2"; gene_name "abhd17ab"; gene_source "ensembl_havana"; gene_biotype "protein_coding"; transcript_name "abhd17ab-201"; transcript_source "ensembl_havana"; transcript_biotype "protein_coding";	chr8	19182613	19182713
chr8	ensembl_havana	transcript	19232238	19246342	gene_id "ENSDARG00000043084"; gene_version "6"; transcript_id "ENSDART00000147172"; transcript_version "2"; gene_name "abhd17ab"; gene_source "ensembl_havana"; gene_biotype "protein_coding"; transcript_name "abhd17ab-201"; transcript_source "ensembl_havana"; transcript_biotype "protein_coding";	chr8	19185551	19185651
chr8	ensembl_havana	transcript	19232238	19246342	gene_id "ENSDARG00000043084"; gene_version "6"; transcript_id "ENSDART00000147172"; transcript_version "2"; gene_name "abhd17ab"; gene_source "ensembl_havana"; gene_biotype "protein_coding"; transcript_name "abhd17ab-201"; transcript_source "ensembl_havana"; transcript_biotype "protein_coding";	chr8	19191193	19191305
chr8	ensembl_havana	transcript	19232238	19246342	gene_id "ENSDARG00000043084"; gene_version "6"; transcript_id "ENSDART00000147172"; transcript_version "2"; gene_name "abhd17ab"; gene_source "ensembl_havana"; gene_biotype "protein_coding"; transcript_name "abhd17ab-201"; transcript_source "ensembl_havana"; transcript_biotype "protein_coding";	chr8	19191193	19191305
chr8	ensembl_havana	transcript	19232238	19246342	gene_id "ENSDARG00000043084"; gene_version "6"; transcript_id "ENSDART00000147172"; transcript_version "2"; gene_name "abhd17ab"; gene_source "ensembl_havana"; gene_biotype "protein_coding"; transcript_name "abhd17ab-201"; transcript_source "ensembl_havana"; transcript_biotype "protein_coding";	chr8	19193833	19193932
chr8	ensembl_havana	transcript	19232238	19246342	gene_id "ENSDARG00000043084"; gene_version "6"; transcript_id "ENSDART00000147172"; transcript_version "2"; gene_name "abhd17ab"; gene_source "ensembl_havana"; gene_biotype "protein_coding"; transcript_name "abhd17ab-201"; transcript_source "ensembl_havana"; transcript_biotype "protein_coding";	chr8	19266067	19266166
chr8	ensembl_havana	exon	19245982	19246342	gene_id "ENSDARG00000043084"; gene_version "6"; transcript_id "ENSDART00000147172"; transcript_version "2"; exon_number "1"; gene_name "abhd17ab"; gene_source "ensembl_havana"; gene_biotype "protein_coding"; transcript_name "abhd17ab-201"; transcript_source "ensembl_havana"; transcript_biotype "protein_coding"; exon_id "ENSDARE00001020179"; exon_version "1";	chr8	19266067	19266166
chr8	ensembl_havana	exon	19243255	19243634	gene_id "ENSDARG00000043084"; gene_version "6"; transcript_id "ENSDART00000147172"; transcript_version "2"; exon_number "2"; gene_name "abhd17ab"; gene_source "ensembl_havana"; gene_biotype "protein_coding"; transcript_name "abhd17ab-201"; transcript_source "ensembl_havana"; transcript_biotype "protein_coding"; exon_id "ENSDARE00001014504"; exon_version "1";	chr8	19193833	19193932
chr8	ensembl_havana	exon	19243255	19243634	gene_id "ENSDARG00000043084"; gene_version "6"; transcript_id "ENSDART00000147172"; transcript_version "2"; exon_number "2"; gene_name "abhd17ab"; gene_source "ensembl_havana"; gene_biotype "protein_coding"; transcript_name "abhd17ab-201"; transcript_source "ensembl_havana"; transcript_biotype "protein_coding"; exon_id "ENSDARE00001014504"; exon_version "1";	chr8	19266067	19266166
chr8	ensembl_havana	CDS	19243255	19243628	gene_id "ENSDARG00000043084"; gene_version "6"; transcript_id "ENSDART00000147172"; transcript_version "2"; exon_number "2"; gene_name "abhd17ab"; gene_source "ensembl_havana"; gene_biotype "protein_coding"; transcript_name "abhd17ab-201"; transcript_source "ensembl_havana"; transcript_biotype "protein_coding"; protein_id "ENSDARP00000116265"; protein_version "1";	chr8	19193833	19193932
chr8	ensembl_havana	CDS	19243255	19243628	gene_id "ENSDARG00000043084"; gene_version "6"; transcript_id "ENSDART00000147172"; transcript_version "2"; exon_number "2"; gene_name "abhd17ab"; gene_source "ensembl_havana"; gene_biotype "protein_coding"; transcript_name "abhd17ab-201"; transcript_source "ensembl_havana"; transcript_biotype "protein_coding"; protein_id "ENSDARP00000116265"; protein_version "1";	chr8	19266067	19266166
chr8	ensembl_havana	start_codon	19243626	19243628	gene_id "ENSDARG00000043084"; gene_version "6"; transcript_id "ENSDART00000147172"; transcript_version "2"; exon_number "2"; gene_name "abhd17ab"; gene_source "ensembl_havana"; gene_biotype "protein_coding"; transcript_name "abhd17ab-201"; transcript_source "ensembl_havana"; transcript_biotype "protein_coding";	chr8	19193833	19193932
chr8	ensembl_havana	start_codon	19243626	19243628	gene_id "ENSDARG00000043084"; gene_version "6"; transcript_id "ENSDART00000147172"; transcript_version "2"; exon_number "2"; gene_name "abhd17ab"; gene_source "ensembl_havana"; gene_biotype "protein_coding"; transcript_name "abhd17ab-201"; transcript_source "ensembl_havana"; transcript_biotype "protein_coding";	chr8	19266067	19266166
chr8	ensembl_havana	exon	19240661	19240855	gene_id "ENSDARG00000043084"; gene_version "6"; transcript_id "ENSDART00000147172"; transcript_version "2"; exon_number "3"; gene_name "abhd17ab"; gene_source "ensembl_havana"; gene_biotype "protein_coding"; transcript_name "abhd17ab-201"; transcript_source "ensembl_havana"; transcript_biotype "protein_coding"; exon_id "ENSDARE00000473638"; exon_version "1";	chr8	19191193	19191305
chr8	ensembl_havana	exon	19240661	19240855	gene_id "ENSDARG00000043084"; gene_version "6"; transcript_id "ENSDART00000147172"; transcript_version "2"; exon_number "3"; gene_name "abhd17ab"; gene_source "ensembl_havana"; gene_biotype "protein_coding"; transcript_name "abhd17ab-201"; transcript_source "ensembl_havana"; transcript_biotype "protein_coding"; exon_id "ENSDARE00000473638"; exon_version "1";	chr8	19191193	19191305
chr8	ensembl_havana	exon	19240661	19240855	gene_id "ENSDARG00000043084"; gene_version "6"; transcript_id "ENSDART00000147172"; transcript_version "2"; exon_number "3"; gene_name "abhd17ab"; gene_source "ensembl_havana"; gene_biotype "protein_coding"; transcript_name "abhd17ab-201"; transcript_source "ensembl_havana"; transcript_biotype "protein_coding"; exon_id "ENSDARE00000473638"; exon_version "1";	chr8	19193833	19193932
chr8	ensembl_havana	exon	19240661	19240855	gene_id "ENSDARG00000043084"; gene_version "6"; transcript_id "ENSDART00000147172"; transcript_version "2"; exon_number "3"; gene_name "abhd17ab"; gene_source "ensembl_havana"; gene_biotype "protein_coding"; transcript_name "abhd17ab-201"; transcript_source "ensembl_havana"; transcript_biotype "protein_coding"; exon_id "ENSDARE00000473638"; exon_version "1";	chr8	19266067	19266166
chr8	ensembl_havana	CDS	19240661	19240855	gene_id "ENSDARG00000043084"; gene_version "6"; transcript_id "ENSDART00000147172"; transcript_version "2"; exon_number "3"; gene_name "abhd17ab"; gene_source "ensembl_havana"; gene_biotype "protein_coding"; transcript_name "abhd17ab-201"; transcript_source "ensembl_havana"; transcript_biotype "protein_coding"; protein_id "ENSDARP00000116265"; protein_version "1";	chr8	19191193	19191305
chr8	ensembl_havana	CDS	19240661	19240855	gene_id "ENSDARG00000043084"; gene_version "6"; transcript_id "ENSDART00000147172"; transcript_version "2"; exon_number "3"; gene_name "abhd17ab"; gene_source "ensembl_havana"; gene_biotype "protein_coding"; transcript_name "abhd17ab-201"; transcript_source "ensembl_havana"; transcript_biotype "protein_coding"; protein_id "ENSDARP00000116265"; protein_version "1";	chr8	19191193	19191305
chr8	ensembl_havana	CDS	19240661	19240855	gene_id "ENSDARG00000043084"; gene_version "6"; transcript_id "ENSDART00000147172"; transcript_version "2"; exon_number "3"; gene_name "abhd17ab"; gene_source "ensembl_havana"; gene_biotype "protein_coding"; transcript_name "abhd17ab-201"; transcript_source "ensembl_havana"; transcript_biotype "protein_coding"; protein_id "ENSDARP00000116265"; protein_version "1";	chr8	19193833	19193932
chr8	ensembl_havana	CDS	19240661	19240855	gene_id "ENSDARG00000043084"; gene_version "6"; transcript_id "ENSDART00000147172"; transcript_version "2"; exon_number "3"; gene_name "abhd17ab"; gene_source "ensembl_havana"; gene_biotype "protein_coding"; transcript_name "abhd17ab-201"; transcript_source "ensembl_havana"; transcript_biotype "protein_coding"; protein_id "ENSDARP00000116265"; protein_version "1";	chr8	19266067	19266166
chr8	ensembl_havana	exon	19236216	19236395	gene_id "ENSDARG00000043084"; gene_version "6"; transcript_id "ENSDART00000147172"; transcript_version "2"; exon_number "4"; gene_name "abhd17ab"; gene_source "ensembl_havana"; gene_biotype "protein_coding"; transcript_name "abhd17ab-201"; transcript_source "ensembl_havana"; transcript_biotype "protein_coding"; exon_id "ENSDARE00000473635"; exon_version "1";	chr8	19191193	19191305
chr8	ensembl_havana	exon	19236216	19236395	gene_id "ENSDARG00000043084"; gene_version "6"; transcript_id "ENSDART00000147172"; transcript_version "2"; exon_number "4"; gene_name "abhd17ab"; gene_source "ensembl_havana"; gene_biotype "protein_coding"; transcript_name "abhd17ab-201"; transcript_source "ensembl_havana"; transcript_biotype "protein_coding"; exon_id "ENSDARE00000473635"; exon_version "1";	chr8	19191193	19191305
chr8	ensembl_havana	exon	19236216	19236395	gene_id "ENSDARG00000043084"; gene_version "6"; transcript_id "ENSDART00000147172"; transcript_version "2"; exon_number "4"; gene_name "abhd17ab"; gene_source "ensembl_havana"; gene_biotype "protein_coding"; transcript_name "abhd17ab-201"; transcript_source "ensembl_havana"; transcript_biotype "protein_coding"; exon_id "ENSDARE00000473635"; exon_version "1";	chr8	19193833	19193932
chr8	ensembl_havana	exon	19236216	19236395	gene_id "ENSDARG00000043084"; gene_version "6"; transcript_id "ENSDART00000147172"; transcript_version "2"; exon_number "4"; gene_name "abhd17ab"; gene_source "ensembl_havana"; gene_biotype "protein_coding"; transcript_name "abhd17ab-201"; transcript_source "ensembl_havana"; transcript_biotype "protein_coding"; exon_id "ENSDARE00000473635"; exon_version "1";	chr8	19266067	19266166
chr8	ensembl_havana	CDS	19236216	19236395	gene_id "ENSDARG00000043084"; gene_version "6"; transcript_id "ENSDART00000147172"; transcript_version "2"; exon_number "4"; gene_name "abhd17ab"; gene_source "ensembl_havana"; gene_biotype "protein_coding"; transcript_name "abhd17ab-201"; transcript_source "ensembl_havana"; transcript_biotype "protein_coding"; protein_id "ENSDARP00000116265"; protein_version "1";	chr8	19191193	19191305
chr8	ensembl_havana	CDS	19236216	19236395	gene_id "ENSDARG00000043084"; gene_version "6"; transcript_id "ENSDART00000147172"; transcript_version "2"; exon_number "4"; gene_name "abhd17ab"; gene_source "ensembl_havana"; gene_biotype "protein_coding"; transcript_name "abhd17ab-201"; transcript_source "ensembl_havana"; transcript_biotype "protein_coding"; protein_id "ENSDARP00000116265"; protein_version "1";	chr8	19191193	19191305
chr8	ensembl_havana	CDS	19236216	19236395	gene_id "ENSDARG00000043084"; gene_version "6"; transcript_id "ENSDART00000147172"; transcript_version "2"; exon_number "4"; gene_name "abhd17ab"; gene_source "ensembl_havana"; gene_biotype "protein_coding"; transcript_name "abhd17ab-201"; transcript_source "ensembl_havana"; transcript_biotype "protein_coding"; protein_id "ENSDARP00000116265"; protein_version "1";	chr8	19193833	19193932
chr8	ensembl_havana	CDS	19236216	19236395	gene_id "ENSDARG00000043084"; gene_version "6"; transcript_id "ENSDART00000147172"; transcript_version "2"; exon_number "4"; gene_name "abhd17ab"; gene_source "ensembl_havana"; gene_biotype "protein_coding"; transcript_name "abhd17ab-201"; transcript_source "ensembl_havana"; transcript_biotype "protein_coding"; protein_id "ENSDARP00000116265"; protein_version "1";	chr8	19266067	19266166
chr8	ensembl_havana	exon	19232238	19232621	gene_id "ENSDARG00000043084"; gene_version "6"; transcript_id "ENSDART00000147172"; transcript_version "2"; exon_number "5"; gene_name "abhd17ab"; gene_source "ensembl_havana"; gene_biotype "protein_coding"; transcript_name "abhd17ab-201"; transcript_source "ensembl_havana"; transcript_biotype "protein_coding"; exon_id "ENSDARE00001020898"; exon_version "1";	chr8	19182613	19182713
chr8	ensembl_havana	exon	19232238	19232621	gene_id "ENSDARG00000043084"; gene_version "6"; transcript_id "ENSDART00000147172"; transcript_version "2"; exon_number "5"; gene_name "abhd17ab"; gene_source "ensembl_havana"; gene_biotype "protein_coding"; transcript_name "abhd17ab-201"; transcript_source "ensembl_havana"; transcript_biotype "protein_coding"; exon_id "ENSDARE00001020898"; exon_version "1";	chr8	19185551	19185651
chr8	ensembl_havana	exon	19232238	19232621	gene_id "ENSDARG00000043084"; gene_version "6"; transcript_id "ENSDART00000147172"; transcript_version "2"; exon_number "5"; gene_name "abhd17ab"; gene_source "ensembl_havana"; gene_biotype "protein_coding"; transcript_name "abhd17ab-201"; transcript_source "ensembl_havana"; transcript_biotype "protein_coding"; exon_id "ENSDARE00001020898"; exon_version "1";	chr8	19191193	19191305
chr8	ensembl_havana	exon	19232238	19232621	gene_id "ENSDARG00000043084"; gene_version "6"; transcript_id "ENSDART00000147172"; transcript_version "2"; exon_number "5"; gene_name "abhd17ab"; gene_source "ensembl_havana"; gene_biotype "protein_coding"; transcript_name "abhd17ab-201"; transcript_source "ensembl_havana"; transcript_biotype "protein_coding"; exon_id "ENSDARE00001020898"; exon_version "1";	chr8	19191193	19191305
chr8	ensembl_havana	exon	19232238	19232621	gene_id "ENSDARG00000043084"; gene_version "6"; transcript_id "ENSDART00000147172"; transcript_version "2"; exon_number "5"; gene_name "abhd17ab"; gene_source "ensembl_havana"; gene_biotype "protein_coding"; transcript_name "abhd17ab-201"; transcript_source "ensembl_havana"; transcript_biotype "protein_coding"; exon_id "ENSDARE00001020898"; exon_version "1";	chr8	19193833	19193932
chr8	ensembl_havana	exon	19232238	19232621	gene_id "ENSDARG00000043084"; gene_version "6"; transcript_id "ENSDART00000147172"; transcript_version "2"; exon_number "5"; gene_name "abhd17ab"; gene_source "ensembl_havana"; gene_biotype "protein_coding"; transcript_name "abhd17ab-201"; transcript_source "ensembl_havana"; transcript_biotype "protein_coding"; exon_id "ENSDARE00001020898"; exon_version "1";	chr8	19266067	19266166
chr8	ensembl_havana	CDS	19232399	19232621	gene_id "ENSDARG00000043084"; gene_version "6"; transcript_id "ENSDART00000147172"; transcript_version "2"; exon_number "5"; gene_name "abhd17ab"; gene_source "ensembl_havana"; gene_biotype "protein_coding"; transcript_name "abhd17ab-201"; transcript_source "ensembl_havana"; transcript_biotype "protein_coding"; protein_id "ENSDARP00000116265"; protein_version "1";	chr8	19182613	19182713
chr8	ensembl_havana	CDS	19232399	19232621	gene_id "ENSDARG00000043084"; gene_version "6"; transcript_id "ENSDART00000147172"; transcript_version "2"; exon_number "5"; gene_name "abhd17ab"; gene_source "ensembl_havana"; gene_biotype "protein_coding"; transcript_name "abhd17ab-201"; transcript_source "ensembl_havana"; transcript_biotype "protein_coding"; protein_id "ENSDARP00000116265"; protein_version "1";	chr8	19185551	19185651
chr8	ensembl_havana	CDS	19232399	19232621	gene_id "ENSDARG00000043084"; gene_version "6"; transcript_id "ENSDART00000147172"; transcript_version "2"; exon_number "5"; gene_name "abhd17ab"; gene_source "ensembl_havana"; gene_biotype "protein_coding"; transcript_name "abhd17ab-201"; transcript_source "ensembl_havana"; transcript_biotype "protein_coding"; protein_id "ENSDARP00000116265"; protein_version "1";	chr8	19191193	19191305
chr8	ensembl_havana	CDS	19232399	19232621	gene_id "ENSDARG00000043084"; gene_version "6"; transcript_id "ENSDART00000147172"; transcript_version "2"; exon_number "5"; gene_name "abhd17ab"; gene_source "ensembl_havana"; gene_biotype "protein_coding"; transcript_name "abhd17ab-201"; transcript_source "ensembl_havana"; transcript_biotype "protein_coding"; protein_id "ENSDARP00000116265"; protein_version "1";	chr8	19191193	19191305
chr8	ensembl_havana	CDS	19232399	19232621	gene_id "ENSDARG00000043084"; gene_version "6"; transcript_id "ENSDART00000147172"; transcript_version "2"; exon_number "5"; gene_name "abhd17ab"; gene_source "ensembl_havana"; gene_biotype "protein_coding"; transcript_name "abhd17ab-201"; transcript_source "ensembl_havana"; transcript_biotype "protein_coding"; protein_id "ENSDARP00000116265"; protein_version "1";	chr8	19193833	19193932
chr8	ensembl_havana	CDS	19232399	19232621	gene_id "ENSDARG00000043084"; gene_version "6"; transcript_id "ENSDART00000147172"; transcript_version "2"; exon_number "5"; gene_name "abhd17ab"; gene_source "ensembl_havana"; gene_biotype "protein_coding"; transcript_name "abhd17ab-201"; transcript_source "ensembl_havana"; transcript_biotype "protein_coding"; protein_id "ENSDARP00000116265"; protein_version "1";	chr8	19266067	19266166
chr8	ensembl_havana	stop_codon	19232396	19232398	gene_id "ENSDARG00000043084"; gene_version "6"; transcript_id "ENSDART00000147172"; transcript_version "2"; exon_number "5"; gene_name "abhd17ab"; gene_source "ensembl_havana"; gene_biotype "protein_coding"; transcript_name "abhd17ab-201"; transcript_source "ensembl_havana"; transcript_biotype "protein_coding";	chr8	19182613	19182713
chr8	ensembl_havana	stop_codon	19232396	19232398	gene_id "ENSDARG00000043084"; gene_version "6"; transcript_id "ENSDART00000147172"; transcript_version "2"; exon_number "5"; gene_name "abhd17ab"; gene_source "ensembl_havana"; gene_biotype "protein_coding"; transcript_name "abhd17ab-201"; transcript_source "ensembl_havana"; transcript_biotype "protein_coding";	chr8	19185551	19185651
chr8	ensembl_havana	stop_codon	19232396	19232398	gene_id "ENSDARG00000043084"; gene_version "6"; transcript_id "ENSDART00000147172"; transcript_version "2"; exon_number "5"; gene_name "abhd17ab"; gene_source "ensembl_havana"; gene_biotype "protein_coding"; transcript_name "abhd17ab-201"; transcript_source "ensembl_havana"; transcript_biotype "protein_coding";	chr8	19191193	19191305
chr8	ensembl_havana	stop_codon	19232396	19232398	gene_id "ENSDARG00000043084"; gene_version "6"; transcript_id "ENSDART00000147172"; transcript_version "2"; exon_number "5"; gene_name "abhd17ab"; gene_source "ensembl_havana"; gene_biotype "protein_coding"; transcript_name "abhd17ab-201"; transcript_source "ensembl_havana"; transcript_biotype "protein_coding";	chr8	19191193	19191305
chr8	ensembl_havana	stop_codon	19232396	19232398	gene_id "ENSDARG00000043084"; gene_version "6"; transcript_id "ENSDART00000147172"; transcript_version "2"; exon_number "5"; gene_name "abhd17ab"; gene_source "ensembl_havana"; gene_biotype "protein_coding"; transcript_name "abhd17ab-201"; transcript_source "ensembl_havana"; transcript_biotype "protein_coding";	chr8	19193833	19193932
chr8	ensembl_havana	stop_codon	19232396	19232398	gene_id "ENSDARG00000043084"; gene_version "6"; transcript_id "ENSDART00000147172"; transcript_version "2"; exon_number "5"; gene_name "abhd17ab"; gene_source "ensembl_havana"; gene_biotype "protein_coding"; transcript_name "abhd17ab-201"; transcript_source "ensembl_havana"; transcript_biotype "protein_coding";	chr8	19266067	19266166
chr8	ensembl_havana	five_prime_utr	19245982	19246342	gene_id "ENSDARG00000043084"; gene_version "6"; transcript_id "ENSDART00000147172"; transcript_version "2"; gene_name "abhd17ab"; gene_source "ensembl_havana"; gene_biotype "protein_coding"; transcript_name "abhd17ab-201"; transcript_source "ensembl_havana"; transcript_biotype "protein_coding";	chr8	19266067	19266166
chr8	ensembl_havana	five_prime_utr	19243629	19243634	gene_id "ENSDARG00000043084"; gene_version "6"; transcript_id "ENSDART00000147172"; transcript_version "2"; gene_name "abhd17ab"; gene_source "ensembl_havana"; gene_biotype "protein_coding"; transcript_name "abhd17ab-201"; transcript_source "ensembl_havana"; transcript_biotype "protein_coding";	chr8	19193833	19193932
chr8	ensembl_havana	five_prime_utr	19243629	19243634	gene_id "ENSDARG00000043084"; gene_version "6"; transcript_id "ENSDART00000147172"; transcript_version "2"; gene_name "abhd17ab"; gene_source "ensembl_havana"; gene_biotype "protein_coding"; transcript_name "abhd17ab-201"; transcript_source "ensembl_havana"; transcript_biotype "protein_coding";	chr8	19266067	19266166
chr8	ensembl_havana	three_prime_utr	19232238	19232395	gene_id "ENSDARG00000043084"; gene_version "6"; transcript_id "ENSDART00000147172"; transcript_version "2"; gene_name "abhd17ab"; gene_source "ensembl_havana"; gene_biotype "protein_coding"; transcript_name "abhd17ab-201"; transcript_source "ensembl_havana"; transcript_biotype "protein_coding";	chr8	19182613	19182713
chr8	ensembl_havana	three_prime_utr	19232238	19232395	gene_id "ENSDARG00000043084"; gene_version "6"; transcript_id "ENSDART00000147172"; transcript_version "2"; gene_name "abhd17ab"; gene_source "ensembl_havana"; gene_biotype "protein_coding"; transcript_name "abhd17ab-201"; transcript_source "ensembl_havana"; transcript_biotype "protein_coding";	chr8	19185551	19185651
chr8	ensembl_havana	three_prime_utr	19232238	19232395	gene_id "ENSDARG00000043084"; gene_version "6"; transcript_id "ENSDART00000147172"; transcript_version "2"; gene_name "abhd17ab"; gene_source "ensembl_havana"; gene_biotype "protein_coding"; transcript_name "abhd17ab-201"; transcript_source "ensembl_havana"; transcript_biotype "protein_coding";	chr8	19191193	19191305
chr8	ensembl_havana	three_prime_utr	19232238	19232395	gene_id "ENSDARG00000043084"; gene_version "6"; transcript_id "ENSDART00000147172"; transcript_version "2"; gene_name "abhd17ab"; gene_source "ensembl_havana"; gene_biotype "protein_coding"; transcript_name "abhd17ab-201"; transcript_source "ensembl_havana"; transcript_biotype "protein_coding";	chr8	19191193	19191305
chr8	ensembl_havana	three_prime_utr	19232238	19232395	gene_id "ENSDARG00000043084"; gene_version "6"; transcript_id "ENSDART00000147172"; transcript_version "2"; gene_name "abhd17ab"; gene_source "ensembl_havana"; gene_biotype "protein_coding"; transcript_name "abhd17ab-201"; transcript_source "ensembl_havana"; transcript_biotype "protein_coding";	chr8	19193833	19193932
chr8	ensembl_havana	three_prime_utr	19232238	19232395	gene_id "ENSDARG00000043084"; gene_version "6"; transcript_id "ENSDART00000147172"; transcript_version "2"; gene_name "abhd17ab"; gene_source "ensembl_havana"; gene_biotype "protein_coding"; transcript_name "abhd17ab-201"; transcript_source "ensembl_havana"; transcript_biotype "protein_coding";	chr8	19266067	19266166
chr8	ensembl_havana	gene	19253205	19266413	gene_id "ENSDARG00000093978"; gene_version "3"; gene_name "zgc:77486"; gene_source "ensembl_havana"; gene_biotype "protein_coding";	chr8	19266067	19266166
chr8	havana	transcript	19253205	19266413	gene_id "ENSDARG00000093978"; gene_version "3"; transcript_id "ENSDART00000137994"; transcript_version "3"; gene_name "zgc:77486"; gene_source "ensembl_havana"; gene_biotype "protein_coding"; transcript_name "zgc:77486-204"; transcript_source "havana"; transcript_biotype "protein_coding";	chr8	19266067	19266166
chr8	havana	exon	19266291	19266413	gene_id "ENSDARG00000093978"; gene_version "3"; transcript_id "ENSDART00000137994"; transcript_version "3"; exon_number "1"; gene_name "zgc:77486"; gene_source "ensembl_havana"; gene_biotype "protein_coding"; transcript_name "zgc:77486-204"; transcript_source "havana"; transcript_biotype "protein_coding"; exon_id "ENSDARE00001033746"; exon_version "1";	chr8	19266067	19266166
chr8	havana	exon	19261033	19261236	gene_id "ENSDARG00000093978"; gene_version "3"; transcript_id "ENSDART00000137994"; transcript_version "3"; exon_number "2"; gene_name "zgc:77486"; gene_source "ensembl_havana"; gene_biotype "protein_coding"; transcript_name "zgc:77486-204"; transcript_source "havana"; transcript_biotype "protein_coding"; exon_id "ENSDARE00001117205"; exon_version "1";	chr8	19266067	19266166
chr8	havana	CDS	19261033	19261192	gene_id "ENSDARG00000093978"; gene_version "3"; transcript_id "ENSDART00000137994"; transcript_version "3"; exon_number "2"; gene_name "zgc:77486"; gene_source "ensembl_havana"; gene_biotype "protein_coding"; transcript_name "zgc:77486-204"; transcript_source "havana"; transcript_biotype "protein_coding"; protein_id "ENSDARP00000114329"; protein_version "1";	chr8	19266067	19266166
chr8	havana	start_codon	19261190	19261192	gene_id "ENSDARG00000093978"; gene_version "3"; transcript_id "ENSDART00000137994"; transcript_version "3"; exon_number "2"; gene_name "zgc:77486"; gene_source "ensembl_havana"; gene_biotype "protein_coding"; transcript_name "zgc:77486-204"; transcript_source "havana"; transcript_biotype "protein_coding";	chr8	19266067	19266166
chr8	havana	exon	19258984	19259089	gene_id "ENSDARG00000093978"; gene_version "3"; transcript_id "ENSDART00000137994"; transcript_version "3"; exon_number "3"; gene_name "zgc:77486"; gene_source "ensembl_havana"; gene_biotype "protein_coding"; transcript_name "zgc:77486-204"; transcript_source "havana"; transcript_biotype "protein_coding"; exon_id "ENSDARE00001122946"; exon_version "1";	chr8	19266067	19266166
chr8	havana	CDS	19258984	19259089	gene_id "ENSDARG00000093978"; gene_version "3"; transcript_id "ENSDART00000137994"; transcript_version "3"; exon_number "3"; gene_name "zgc:77486"; gene_source "ensembl_havana"; gene_biotype "protein_coding"; transcript_name "zgc:77486-204"; transcript_source "havana"; transcript_biotype "protein_coding"; protein_id "ENSDARP00000114329"; protein_version "1";	chr8	19266067	19266166
chr8	havana	exon	19258706	19258827	gene_id "ENSDARG00000093978"; gene_version "3"; transcript_id "ENSDART00000137994"; transcript_version "3"; exon_number "4"; gene_name "zgc:77486"; gene_source "ensembl_havana"; gene_biotype "protein_coding"; transcript_name "zgc:77486-204"; transcript_source "havana"; transcript_biotype "protein_coding"; exon_id "ENSDARE00001022264"; exon_version "1";	chr8	19266067	19266166
chr8	havana	CDS	19258706	19258827	gene_id "ENSDARG00000093978"; gene_version "3"; transcript_id "ENSDART00000137994"; transcript_version "3"; exon_number "4"; gene_name "zgc:77486"; gene_source "ensembl_havana"; gene_biotype "protein_coding"; transcript_name "zgc:77486-204"; transcript_source "havana"; transcript_biotype "protein_coding"; protein_id "ENSDARP00000114329"; protein_version "1";	chr8	19266067	19266166
chr8	havana	exon	19257198	19257305	gene_id "ENSDARG00000093978"; gene_version "3"; transcript_id "ENSDART00000137994"; transcript_version "3"; exon_number "5"; gene_name "zgc:77486"; gene_source "ensembl_havana"; gene_biotype "protein_coding"; transcript_name "zgc:77486-204"; transcript_source "havana"; transcript_biotype "protein_coding"; exon_id "ENSDARE00001118674"; exon_version "1";	chr8	19266067	19266166
chr8	havana	CDS	19257198	19257305	gene_id "ENSDARG00000093978"; gene_version "3"; transcript_id "ENSDART00000137994"; transcript_version "3"; exon_number "5"; gene_name "zgc:77486"; gene_source "ensembl_havana"; gene_biotype "protein_coding"; transcript_name "zgc:77486-204"; transcript_source "havana"; transcript_biotype "protein_coding"; protein_id "ENSDARP00000114329"; protein_version "1";	chr8	19266067	19266166
chr8	havana	exon	19253205	19253809	gene_id "ENSDARG00000093978"; gene_version "3"; transcript_id "ENSDART00000137994"; transcript_version "3"; exon_number "6"; gene_name "zgc:77486"; gene_source "ensembl_havana"; gene_biotype "protein_coding"; transcript_name "zgc:77486-204"; transcript_source "havana"; transcript_biotype "protein_coding"; exon_id "ENSDARE00001013674"; exon_version "1";	chr8	19266067	19266166
chr8	havana	CDS	19253664	19253809	gene_id "ENSDARG00000093978"; gene_version "3"; transcript_id "ENSDART00000137994"; transcript_version "3"; exon_number "6"; gene_name "zgc:77486"; gene_source "ensembl_havana"; gene_biotype "protein_coding"; transcript_name "zgc:77486-204"; transcript_source "havana"; transcript_biotype "protein_coding"; protein_id "ENSDARP00000114329"; protein_version "1";	chr8	19266067	19266166
chr8	havana	stop_codon	19253661	19253663	gene_id "ENSDARG00000093978"; gene_version "3"; transcript_id "ENSDART00000137994"; transcript_version "3"; exon_number "6"; gene_name "zgc:77486"; gene_source "ensembl_havana"; gene_biotype "protein_coding"; transcript_name "zgc:77486-204"; transcript_source "havana"; transcript_biotype "protein_coding";	chr8	19266067	19266166
chr8	havana	five_prime_utr	19266291	19266413	gene_id "ENSDARG00000093978"; gene_version "3"; transcript_id "ENSDART00000137994"; transcript_version "3"; gene_name "zgc:77486"; gene_source "ensembl_havana"; gene_biotype "protein_coding"; transcript_name "zgc:77486-204"; transcript_source "havana"; transcript_biotype "protein_coding";	chr8	19266067	19266166
chr8	havana	five_prime_utr	19261193	19261236	gene_id "ENSDARG00000093978"; gene_version "3"; transcript_id "ENSDART00000137994"; transcript_version "3"; gene_name "zgc:77486"; gene_source "ensembl_havana"; gene_biotype "protein_coding"; transcript_name "zgc:77486-204"; transcript_source "havana"; transcript_biotype "protein_coding";	chr8	19266067	19266166
chr8	havana	three_prime_utr	19253205	19253660	gene_id "ENSDARG00000093978"; gene_version "3"; transcript_id "ENSDART00000137994"; transcript_version "3"; gene_name "zgc:77486"; gene_source "ensembl_havana"; gene_biotype "protein_coding"; transcript_name "zgc:77486-204"; transcript_source "havana"; transcript_biotype "protein_coding";	chr8	19266067	19266166
chr8	ensembl_havana	transcript	19255992	19266325	gene_id "ENSDARG00000093978"; gene_version "3"; transcript_id "ENSDART00000036148"; transcript_version "6"; gene_name "zgc:77486"; gene_source "ensembl_havana"; gene_biotype "protein_coding"; transcript_name "zgc:77486-203"; transcript_source "ensembl_havana"; transcript_biotype "protein_coding";	chr8	19266067	19266166
chr8	ensembl_havana	exon	19266291	19266325	gene_id "ENSDARG00000093978"; gene_version "3"; transcript_id "ENSDART00000036148"; transcript_version "6"; exon_number "1"; gene_name "zgc:77486"; gene_source "ensembl_havana"; gene_biotype "protein_coding"; transcript_name "zgc:77486-203"; transcript_source "ensembl_havana"; transcript_biotype "protein_coding"; exon_id "ENSDARE00000473661"; exon_version "1";	chr8	19266067	19266166
chr8	ensembl_havana	exon	19261033	19261236	gene_id "ENSDARG00000093978"; gene_version "3"; transcript_id "ENSDART00000036148"; transcript_version "6"; exon_number "2"; gene_name "zgc:77486"; gene_source "ensembl_havana"; gene_biotype "protein_coding"; transcript_name "zgc:77486-203"; transcript_source "ensembl_havana"; transcript_biotype "protein_coding"; exon_id "ENSDARE00001117205"; exon_version "1";	chr8	19266067	19266166
chr8	ensembl_havana	CDS	19261033	19261192	gene_id "ENSDARG00000093978"; gene_version "3"; transcript_id "ENSDART00000036148"; transcript_version "6"; exon_number "2"; gene_name "zgc:77486"; gene_source "ensembl_havana"; gene_biotype "protein_coding"; transcript_name "zgc:77486-203"; transcript_source "ensembl_havana"; transcript_biotype "protein_coding"; protein_id "ENSDARP00000031504"; protein_version "5";	chr8	19266067	19266166
chr8	ensembl_havana	start_codon	19261190	19261192	gene_id "ENSDARG00000093978"; gene_version "3"; transcript_id "ENSDART00000036148"; transcript_version "6"; exon_number "2"; gene_name "zgc:77486"; gene_source "ensembl_havana"; gene_biotype "protein_coding"; transcript_name "zgc:77486-203"; transcript_source "ensembl_havana"; transcript_biotype "protein_coding";	chr8	19266067	19266166
chr8	ensembl_havana	exon	19258984	19259089	gene_id "ENSDARG00000093978"; gene_version "3"; transcript_id "ENSDART00000036148"; transcript_version "6"; exon_number "3"; gene_name "zgc:77486"; gene_source "ensembl_havana"; gene_biotype "protein_coding"; transcript_name "zgc:77486-203"; transcript_source "ensembl_havana"; transcript_biotype "protein_coding"; exon_id "ENSDARE00001122946"; exon_version "1";	chr8	19266067	19266166
chr8	ensembl_havana	CDS	19258984	19259089	gene_id "ENSDARG00000093978"; gene_version "3"; transcript_id "ENSDART00000036148"; transcript_version "6"; exon_number "3"; gene_name "zgc:77486"; gene_source "ensembl_havana"; gene_biotype "protein_coding"; transcript_name "zgc:77486-203"; transcript_source "ensembl_havana"; transcript_biotype "protein_coding"; protein_id "ENSDARP00000031504"; protein_version "5";	chr8	19266067	19266166
chr8	ensembl_havana	exon	19258706	19258830	gene_id "ENSDARG00000093978"; gene_version "3"; transcript_id "ENSDART00000036148"; transcript_version "6"; exon_number "4"; gene_name "zgc:77486"; gene_source "ensembl_havana"; gene_biotype "protein_coding"; transcript_name "zgc:77486-203"; transcript_source "ensembl_havana"; transcript_biotype "protein_coding"; exon_id "ENSDARE00001109754"; exon_version "1";	chr8	19266067	19266166
chr8	ensembl_havana	CDS	19258706	19258830	gene_id "ENSDARG00000093978"; gene_version "3"; transcript_id "ENSDART00000036148"; transcript_version "6"; exon_number "4"; gene_name "zgc:77486"; gene_source "ensembl_havana"; gene_biotype "protein_coding"; transcript_name "zgc:77486-203"; transcript_source "ensembl_havana"; transcript_biotype "protein_coding"; protein_id "ENSDARP00000031504"; protein_version "5";	chr8	19266067	19266166
chr8	ensembl_havana	exon	19255992	19257305	gene_id "ENSDARG00000093978"; gene_version "3"; transcript_id "ENSDART00000036148"; transcript_version "6"; exon_number "5"; gene_name "zgc:77486"; gene_source "ensembl_havana"; gene_biotype "protein_coding"; transcript_name "zgc:77486-203"; transcript_source "ensembl_havana"; transcript_biotype "protein_coding"; exon_id "ENSDARE00000346626"; exon_version "4";	chr8	19266067	19266166
chr8	ensembl_havana	CDS	19256983	19257305	gene_id "ENSDARG00000093978"; gene_version "3"; transcript_id "ENSDART00000036148"; transcript_version "6"; exon_number "5"; gene_name "zgc:77486"; gene_source "ensembl_havana"; gene_biotype "protein_coding"; transcript_name "zgc:77486-203"; transcript_source "ensembl_havana"; transcript_biotype "protein_coding"; protein_id "ENSDARP00000031504"; protein_version "5";	chr8	19266067	19266166
chr8	ensembl_havana	stop_codon	19256980	19256982	gene_id "ENSDARG00000093978"; gene_version "3"; transcript_id "ENSDART00000036148"; transcript_version "6"; exon_number "5"; gene_name "zgc:77486"; gene_source "ensembl_havana"; gene_biotype "protein_coding"; transcript_name "zgc:77486-203"; transcript_source "ensembl_havana"; transcript_biotype "protein_coding";	chr8	19266067	19266166
chr8	ensembl_havana	five_prime_utr	19266291	19266325	gene_id "ENSDARG00000093978"; gene_version "3"; transcript_id "ENSDART00000036148"; transcript_version "6"; gene_name "zgc:77486"; gene_source "ensembl_havana"; gene_biotype "protein_coding"; transcript_name "zgc:77486-203"; transcript_source "ensembl_havana"; transcript_biotype "protein_coding";	chr8	19266067	19266166
chr8	ensembl_havana	five_prime_utr	19261193	19261236	gene_id "ENSDARG00000093978"; gene_version "3"; transcript_id "ENSDART00000036148"; transcript_version "6"; gene_name "zgc:77486"; gene_source "ensembl_havana"; gene_biotype "protein_coding"; transcript_name "zgc:77486-203"; transcript_source "ensembl_havana"; transcript_biotype "protein_coding";	chr8	19266067	19266166
chr8	ensembl_havana	three_prime_utr	19255992	19256979	gene_id "ENSDARG00000093978"; gene_version "3"; transcript_id "ENSDART00000036148"; transcript_version "6"; gene_name "zgc:77486"; gene_source "ensembl_havana"; gene_biotype "protein_coding"; transcript_name "zgc:77486-203"; transcript_source "ensembl_havana"; transcript_biotype "protein_coding";	chr8	19266067	19266166
chr8	ensembl_havana	gene	19268474	19280856	gene_id "ENSDARG00000013711"; gene_version "10"; gene_name "zgc:77486"; gene_source "ensembl_havana"; gene_biotype "protein_coding";	chr8	19266067	19266166
chr8	ensembl	transcript	19268474	19279784	gene_id "ENSDARG00000013711"; gene_version "10"; transcript_id "ENSDART00000185892"; transcript_version "1"; gene_name "zgc:77486"; gene_source "ensembl_havana"; gene_biotype "protein_coding"; transcript_name "zgc:77486-202"; transcript_source "ensembl"; transcript_biotype "protein_coding";	chr8	19266067	19266166
chr8	ensembl	exon	19279680	19279784	gene_id "ENSDARG00000013711"; gene_version "10"; transcript_id "ENSDART00000185892"; transcript_version "1"; exon_number "1"; gene_name "zgc:77486"; gene_source "ensembl_havana"; gene_biotype "protein_coding"; transcript_name "zgc:77486-202"; transcript_source "ensembl"; transcript_biotype "protein_coding"; exon_id "ENSDARE00001297969"; exon_version "1";	chr8	19266067	19266166
chr8	ensembl	CDS	19279680	19279784	gene_id "ENSDARG00000013711"; gene_version "10"; transcript_id "ENSDART00000185892"; transcript_version "1"; exon_number "1"; gene_name "zgc:77486"; gene_source "ensembl_havana"; gene_biotype "protein_coding"; transcript_name "zgc:77486-202"; transcript_source "ensembl"; transcript_biotype "protein_coding"; protein_id "ENSDARP00000147303"; protein_version "1";	chr8	19266067	19266166
chr8	ensembl	start_codon	19279782	19279784	gene_id "ENSDARG00000013711"; gene_version "10"; transcript_id "ENSDART00000185892"; transcript_version "1"; exon_number "1"; gene_name "zgc:77486"; gene_source "ensembl_havana"; gene_biotype "protein_coding"; transcript_name "zgc:77486-202"; transcript_source "ensembl"; transcript_biotype "protein_coding";	chr8	19266067	19266166
chr8	ensembl	exon	19279057	19279252	gene_id "ENSDARG00000013711"; gene_version "10"; transcript_id "ENSDART00000185892"; transcript_version "1"; exon_number "2"; gene_name "zgc:77486"; gene_source "ensembl_havana"; gene_biotype "protein_coding"; transcript_name "zgc:77486-202"; transcript_source "ensembl"; transcript_biotype "protein_coding"; exon_id "ENSDARE00000341522"; exon_version "1";	chr8	19266067	19266166
chr8	ensembl	CDS	19279057	19279252	gene_id "ENSDARG00000013711"; gene_version "10"; transcript_id "ENSDART00000185892"; transcript_version "1"; exon_number "2"; gene_name "zgc:77486"; gene_source "ensembl_havana"; gene_biotype "protein_coding"; transcript_name "zgc:77486-202"; transcript_source "ensembl"; transcript_biotype "protein_coding"; protein_id "ENSDARP00000147303"; protein_version "1";	chr8	19266067	19266166
chr8	ensembl	exon	19278425	19278507	gene_id "ENSDARG00000013711"; gene_version "10"; transcript_id "ENSDART00000185892"; transcript_version "1"; exon_number "3"; gene_name "zgc:77486"; gene_source "ensembl_havana"; gene_biotype "protein_coding"; transcript_name "zgc:77486-202"; transcript_source "ensembl"; transcript_biotype "protein_coding"; exon_id "ENSDARE00000342959"; exon_version "1";	chr8	19266067	19266166
chr8	ensembl	CDS	19278425	19278507	gene_id "ENSDARG00000013711"; gene_version "10"; transcript_id "ENSDART00000185892"; transcript_version "1"; exon_number "3"; gene_name "zgc:77486"; gene_source "ensembl_havana"; gene_biotype "protein_coding"; transcript_name "zgc:77486-202"; transcript_source "ensembl"; transcript_biotype "protein_coding"; protein_id "ENSDARP00000147303"; protein_version "1";	chr8	19266067	19266166
chr8	ensembl	exon	19278113	19278344	gene_id "ENSDARG00000013711"; gene_version "10"; transcript_id "ENSDART00000185892"; transcript_version "1"; exon_number "4"; gene_name "zgc:77486"; gene_source "ensembl_havana"; gene_biotype "protein_coding"; transcript_name "zgc:77486-202"; transcript_source "ensembl"; transcript_biotype "protein_coding"; exon_id "ENSDARE00000473675"; exon_version "1";	chr8	19266067	19266166
chr8	ensembl	CDS	19278113	19278344	gene_id "ENSDARG00000013711"; gene_version "10"; transcript_id "ENSDART00000185892"; transcript_version "1"; exon_number "4"; gene_name "zgc:77486"; gene_source "ensembl_havana"; gene_biotype "protein_coding"; transcript_name "zgc:77486-202"; transcript_source "ensembl"; transcript_biotype "protein_coding"; protein_id "ENSDARP00000147303"; protein_version "1";	chr8	19266067	19266166
chr8	ensembl	exon	19275269	19275627	gene_id "ENSDARG00000013711"; gene_version "10"; transcript_id "ENSDART00000185892"; transcript_version "1"; exon_number "5"; gene_name "zgc:77486"; gene_source "ensembl_havana"; gene_biotype "protein_coding"; transcript_name "zgc:77486-202"; transcript_source "ensembl"; transcript_biotype "protein_coding"; exon_id "ENSDARE00000092408"; exon_version "2";	chr8	19266067	19266166
chr8	ensembl	CDS	19275269	19275627	gene_id "ENSDARG00000013711"; gene_version "10"; transcript_id "ENSDART00000185892"; transcript_version "1"; exon_number "5"; gene_name "zgc:77486"; gene_source "ensembl_havana"; gene_biotype "protein_coding"; transcript_name "zgc:77486-202"; transcript_source "ensembl"; transcript_biotype "protein_coding"; protein_id "ENSDARP00000147303"; protein_version "1";	chr8	19266067	19266166
chr8	ensembl	exon	19271922	19272140	gene_id "ENSDARG00000013711"; gene_version "10"; transcript_id "ENSDART00000185892"; transcript_version "1"; exon_number "6"; gene_name "zgc:77486"; gene_source "ensembl_havana"; gene_biotype "protein_coding"; transcript_name "zgc:77486-202"; transcript_source "ensembl"; transcript_biotype "protein_coding"; exon_id "ENSDARE00000212346"; exon_version "2";	chr8	19266067	19266166
chr8	ensembl	CDS	19271922	19272140	gene_id "ENSDARG00000013711"; gene_version "10"; transcript_id "ENSDART00000185892"; transcript_version "1"; exon_number "6"; gene_name "zgc:77486"; gene_source "ensembl_havana"; gene_biotype "protein_coding"; transcript_name "zgc:77486-202"; transcript_source "ensembl"; transcript_biotype "protein_coding"; protein_id "ENSDARP00000147303"; protein_version "1";	chr8	19266067	19266166
chr8	ensembl	exon	19268474	19271360	gene_id "ENSDARG00000013711"; gene_version "10"; transcript_id "ENSDART00000185892"; transcript_version "1"; exon_number "7"; gene_name "zgc:77486"; gene_source "ensembl_havana"; gene_biotype "protein_coding"; transcript_name "zgc:77486-202"; transcript_source "ensembl"; transcript_biotype "protein_coding"; exon_id "ENSDARE00001321909"; exon_version "1";	chr8	19266067	19266166
chr8	ensembl	CDS	19271259	19271360	gene_id "ENSDARG00000013711"; gene_version "10"; transcript_id "ENSDART00000185892"; transcript_version "1"; exon_number "7"; gene_name "zgc:77486"; gene_source "ensembl_havana"; gene_biotype "protein_coding"; transcript_name "zgc:77486-202"; transcript_source "ensembl"; transcript_biotype "protein_coding"; protein_id "ENSDARP00000147303"; protein_version "1";	chr8	19266067	19266166
chr8	ensembl	stop_codon	19271256	19271258	gene_id "ENSDARG00000013711"; gene_version "10"; transcript_id "ENSDART00000185892"; transcript_version "1"; exon_number "7"; gene_name "zgc:77486"; gene_source "ensembl_havana"; gene_biotype "protein_coding"; transcript_name "zgc:77486-202"; transcript_source "ensembl"; transcript_biotype "protein_coding";	chr8	19266067	19266166
chr8	ensembl	three_prime_utr	19268474	19271255	gene_id "ENSDARG00000013711"; gene_version "10"; transcript_id "ENSDART00000185892"; transcript_version "1"; gene_name "zgc:77486"; gene_source "ensembl_havana"; gene_biotype "protein_coding"; transcript_name "zgc:77486-202"; transcript_source "ensembl"; transcript_biotype "protein_coding";	chr8	19266067	19266166
chr8	havana	transcript	19270861	19280856	gene_id "ENSDARG00000013711"; gene_version "10"; transcript_id "ENSDART00000100473"; transcript_version "5"; gene_name "zgc:77486"; gene_source "ensembl_havana"; gene_biotype "protein_coding"; transcript_name "zgc:77486-201"; transcript_source "havana"; transcript_biotype "protein_coding";	chr8	19266067	19266166
chr8	havana	exon	19280808	19280856	gene_id "ENSDARG00000013711"; gene_version "10"; transcript_id "ENSDART00000100473"; transcript_version "5"; exon_number "1"; gene_name "zgc:77486"; gene_source "ensembl_havana"; gene_biotype "protein_coding"; transcript_name "zgc:77486-201"; transcript_source "havana"; transcript_biotype "protein_coding"; exon_id "ENSDARE00000718011"; exon_version "2";	chr8	19266067	19266166
chr8	havana	exon	19279680	19279737	gene_id "ENSDARG00000013711"; gene_version "10"; transcript_id "ENSDART00000100473"; transcript_version "5"; exon_number "2"; gene_name "zgc:77486"; gene_source "ensembl_havana"; gene_biotype "protein_coding"; transcript_name "zgc:77486-201"; transcript_source "havana"; transcript_biotype "protein_coding"; exon_id "ENSDARE00000718009"; exon_version "1";	chr8	19266067	19266166
chr8	havana	CDS	19279680	19279736	gene_id "ENSDARG00000013711"; gene_version "10"; transcript_id "ENSDART00000100473"; transcript_version "5"; exon_number "2"; gene_name "zgc:77486"; gene_source "ensembl_havana"; gene_biotype "protein_coding"; transcript_name "zgc:77486-201"; transcript_source "havana"; transcript_biotype "protein_coding"; protein_id "ENSDARP00000091246"; protein_version "4";	chr8	19266067	19266166
chr8	havana	start_codon	19279734	19279736	gene_id "ENSDARG00000013711"; gene_version "10"; transcript_id "ENSDART00000100473"; transcript_version "5"; exon_number "2"; gene_name "zgc:77486"; gene_source "ensembl_havana"; gene_biotype "protein_coding"; transcript_name "zgc:77486-201"; transcript_source "havana"; transcript_biotype "protein_coding";	chr8	19266067	19266166
chr8	havana	exon	19279057	19279252	gene_id "ENSDARG00000013711"; gene_version "10"; transcript_id "ENSDART00000100473"; transcript_version "5"; exon_number "3"; gene_name "zgc:77486"; gene_source "ensembl_havana"; gene_biotype "protein_coding"; transcript_name "zgc:77486-201"; transcript_source "havana"; transcript_biotype "protein_coding"; exon_id "ENSDARE00000341522"; exon_version "1";	chr8	19266067	19266166
chr8	havana	CDS	19279057	19279252	gene_id "ENSDARG00000013711"; gene_version "10"; transcript_id "ENSDART00000100473"; transcript_version "5"; exon_number "3"; gene_name "zgc:77486"; gene_source "ensembl_havana"; gene_biotype "protein_coding"; transcript_name "zgc:77486-201"; transcript_source "havana"; transcript_biotype "protein_coding"; protein_id "ENSDARP00000091246"; protein_version "4";	chr8	19266067	19266166
chr8	havana	exon	19278425	19278507	gene_id "ENSDARG00000013711"; gene_version "10"; transcript_id "ENSDART00000100473"; transcript_version "5"; exon_number "4"; gene_name "zgc:77486"; gene_source "ensembl_havana"; gene_biotype "protein_coding"; transcript_name "zgc:77486-201"; transcript_source "havana"; transcript_biotype "protein_coding"; exon_id "ENSDARE00000342959"; exon_version "1";	chr8	19266067	19266166
chr8	havana	CDS	19278425	19278507	gene_id "ENSDARG00000013711"; gene_version "10"; transcript_id "ENSDART00000100473"; transcript_version "5"; exon_number "4"; gene_name "zgc:77486"; gene_source "ensembl_havana"; gene_biotype "protein_coding"; transcript_name "zgc:77486-201"; transcript_source "havana"; transcript_biotype "protein_coding"; protein_id "ENSDARP00000091246"; protein_version "4";	chr8	19266067	19266166
chr8	havana	exon	19278113	19278344	gene_id "ENSDARG00000013711"; gene_version "10"; transcript_id "ENSDART00000100473"; transcript_version "5"; exon_number "5"; gene_name "zgc:77486"; gene_source "ensembl_havana"; gene_biotype "protein_coding"; transcript_name "zgc:77486-201"; transcript_source "havana"; transcript_biotype "protein_coding"; exon_id "ENSDARE00000473675"; exon_version "1";	chr8	19266067	19266166
chr8	havana	CDS	19278113	19278344	gene_id "ENSDARG00000013711"; gene_version "10"; transcript_id "ENSDART00000100473"; transcript_version "5"; exon_number "5"; gene_name "zgc:77486"; gene_source "ensembl_havana"; gene_biotype "protein_coding"; transcript_name "zgc:77486-201"; transcript_source "havana"; transcript_biotype "protein_coding"; protein_id "ENSDARP00000091246"; protein_version "4";	chr8	19266067	19266166
chr8	havana	exon	19275269	19275627	gene_id "ENSDARG00000013711"; gene_version "10"; transcript_id "ENSDART00000100473"; transcript_version "5"; exon_number "6"; gene_name "zgc:77486"; gene_source "ensembl_havana"; gene_biotype "protein_coding"; transcript_name "zgc:77486-201"; transcript_source "havana"; transcript_biotype "protein_coding"; exon_id "ENSDARE00000092408"; exon_version "2";	chr8	19266067	19266166
chr8	havana	CDS	19275269	19275627	gene_id "ENSDARG00000013711"; gene_version "10"; transcript_id "ENSDART00000100473"; transcript_version "5"; exon_number "6"; gene_name "zgc:77486"; gene_source "ensembl_havana"; gene_biotype "protein_coding"; transcript_name "zgc:77486-201"; transcript_source "havana"; transcript_biotype "protein_coding"; protein_id "ENSDARP00000091246"; protein_version "4";	chr8	19266067	19266166
chr8	havana	exon	19271922	19272140	gene_id "ENSDARG00000013711"; gene_version "10"; transcript_id "ENSDART00000100473"; transcript_version "5"; exon_number "7"; gene_name "zgc:77486"; gene_source "ensembl_havana"; gene_biotype "protein_coding"; transcript_name "zgc:77486-201"; transcript_source "havana"; transcript_biotype "protein_coding"; exon_id "ENSDARE00000212346"; exon_version "2";	chr8	19266067	19266166
chr8	havana	CDS	19271922	19272140	gene_id "ENSDARG00000013711"; gene_version "10"; transcript_id "ENSDART00000100473"; transcript_version "5"; exon_number "7"; gene_name "zgc:77486"; gene_source "ensembl_havana"; gene_biotype "protein_coding"; transcript_name "zgc:77486-201"; transcript_source "havana"; transcript_biotype "protein_coding"; protein_id "ENSDARP00000091246"; protein_version "4";	chr8	19266067	19266166
chr8	havana	exon	19270861	19271360	gene_id "ENSDARG00000013711"; gene_version "10"; transcript_id "ENSDART00000100473"; transcript_version "5"; exon_number "8"; gene_name "zgc:77486"; gene_source "ensembl_havana"; gene_biotype "protein_coding"; transcript_name "zgc:77486-201"; transcript_source "havana"; transcript_biotype "protein_coding"; exon_id "ENSDARE00000717996"; exon_version "4";	chr8	19266067	19266166
chr8	havana	CDS	19271259	19271360	gene_id "ENSDARG00000013711"; gene_version "10"; transcript_id "ENSDART00000100473"; transcript_version "5"; exon_number "8"; gene_name "zgc:77486"; gene_source "ensembl_havana"; gene_biotype "protein_coding"; transcript_name "zgc:77486-201"; transcript_source "havana"; transcript_biotype "protein_coding"; protein_id "ENSDARP00000091246"; protein_version "4";	chr8	19266067	19266166
chr8	havana	stop_codon	19271256	19271258	gene_id "ENSDARG00000013711"; gene_version "10"; transcript_id "ENSDART00000100473"; transcript_version "5"; exon_number "8"; gene_name "zgc:77486"; gene_source "ensembl_havana"; gene_biotype "protein_coding"; transcript_name "zgc:77486-201"; transcript_source "havana"; transcript_biotype "protein_coding";	chr8	19266067	19266166
chr8	havana	five_prime_utr	19280808	19280856	gene_id "ENSDARG00000013711"; gene_version "10"; transcript_id "ENSDART00000100473"; transcript_version "5"; gene_name "zgc:77486"; gene_source "ensembl_havana"; gene_biotype "protein_coding"; transcript_name "zgc:77486-201"; transcript_source "havana"; transcript_biotype "protein_coding";	chr8	19266067	19266166
chr8	havana	five_prime_utr	19279737	19279737	gene_id "ENSDARG00000013711"; gene_version "10"; transcript_id "ENSDART00000100473"; transcript_version "5"; gene_name "zgc:77486"; gene_source "ensembl_havana"; gene_biotype "protein_coding"; transcript_name "zgc:77486-201"; transcript_source "havana"; transcript_biotype "protein_coding";	chr8	19266067	19266166
chr8	havana	three_prime_utr	19270861	19271255	gene_id "ENSDARG00000013711"; gene_version "10"; transcript_id "ENSDART00000100473"; transcript_version "5"; gene_name "zgc:77486"; gene_source "ensembl_havana"; gene_biotype "protein_coding"; transcript_name "zgc:77486-201"; transcript_source "havana"; transcript_biotype "protein_coding";	chr8	19266067	19266166
chr8	ensembl_havana	gene	19283143	19342111	gene_id "ENSDARG00000005989"; gene_version "8"; gene_name "rgl1"; gene_source "ensembl_havana"; gene_biotype "protein_coding";	chr8	19266067	19266166
chr8	ensembl	transcript	19283143	19313510	gene_id "ENSDARG00000005989"; gene_version "8"; transcript_id "ENSDART00000164780"; transcript_version "2"; gene_name "rgl1"; gene_source "ensembl_havana"; gene_biotype "protein_coding"; transcript_name "rgl1-204"; transcript_source "ensembl"; transcript_biotype "protein_coding";	chr8	19266067	19266166
chr8	ensembl	exon	19313335	19313510	gene_id "ENSDARG00000005989"; gene_version "8"; transcript_id "ENSDART00000164780"; transcript_version "2"; exon_number "1"; gene_name "rgl1"; gene_source "ensembl_havana"; gene_biotype "protein_coding"; transcript_name "rgl1-204"; transcript_source "ensembl"; transcript_biotype "protein_coding"; exon_id "ENSDARE00001009093"; exon_version "1";	chr8	19266067	19266166
chr8	ensembl	CDS	19313335	19313379	gene_id "ENSDARG00000005989"; gene_version "8"; transcript_id "ENSDART00000164780"; transcript_version "2"; exon_number "1"; gene_name "rgl1"; gene_source "ensembl_havana"; gene_biotype "protein_coding"; transcript_name "rgl1-204"; transcript_source "ensembl"; transcript_biotype "protein_coding"; protein_id "ENSDARP00000131072"; protein_version "1";	chr8	19266067	19266166
chr8	ensembl	start_codon	19313377	19313379	gene_id "ENSDARG00000005989"; gene_version "8"; transcript_id "ENSDART00000164780"; transcript_version "2"; exon_number "1"; gene_name "rgl1"; gene_source "ensembl_havana"; gene_biotype "protein_coding"; transcript_name "rgl1-204"; transcript_source "ensembl"; transcript_biotype "protein_coding";	chr8	19266067	19266166
chr8	ensembl	exon	19308208	19308318	gene_id "ENSDARG00000005989"; gene_version "8"; transcript_id "ENSDART00000164780"; transcript_version "2"; exon_number "2"; gene_name "rgl1"; gene_source "ensembl_havana"; gene_biotype "protein_coding"; transcript_name "rgl1-204"; transcript_source "ensembl"; transcript_biotype "protein_coding"; exon_id "ENSDARE00001115235"; exon_version "1";	chr8	19266067	19266166
chr8	ensembl	CDS	19308208	19308318	gene_id "ENSDARG00000005989"; gene_version "8"; transcript_id "ENSDART00000164780"; transcript_version "2"; exon_number "2"; gene_name "rgl1"; gene_source "ensembl_havana"; gene_biotype "protein_coding"; transcript_name "rgl1-204"; transcript_source "ensembl"; transcript_biotype "protein_coding"; protein_id "ENSDARP00000131072"; protein_version "1";	chr8	19266067	19266166
chr8	ensembl	exon	19305028	19305236	gene_id "ENSDARG00000005989"; gene_version "8"; transcript_id "ENSDART00000164780"; transcript_version "2"; exon_number "3"; gene_name "rgl1"; gene_source "ensembl_havana"; gene_biotype "protein_coding"; transcript_name "rgl1-204"; transcript_source "ensembl"; transcript_biotype "protein_coding"; exon_id "ENSDARE00000102250"; exon_version "3";	chr8	19266067	19266166
chr8	ensembl	CDS	19305028	19305236	gene_id "ENSDARG00000005989"; gene_version "8"; transcript_id "ENSDART00000164780"; transcript_version "2"; exon_number "3"; gene_name "rgl1"; gene_source "ensembl_havana"; gene_biotype "protein_coding"; transcript_name "rgl1-204"; transcript_source "ensembl"; transcript_biotype "protein_coding"; protein_id "ENSDARP00000131072"; protein_version "1";	chr8	19266067	19266166
chr8	ensembl	exon	19300632	19300706	gene_id "ENSDARG00000005989"; gene_version "8"; transcript_id "ENSDART00000164780"; transcript_version "2"; exon_number "4"; gene_name "rgl1"; gene_source "ensembl_havana"; gene_biotype "protein_coding"; transcript_name "rgl1-204"; transcript_source "ensembl"; transcript_biotype "protein_coding"; exon_id "ENSDARE00001108522"; exon_version "1";	chr8	19266067	19266166
chr8	ensembl	CDS	19300632	19300706	gene_id "ENSDARG00000005989"; gene_version "8"; transcript_id "ENSDART00000164780"; transcript_version "2"; exon_number "4"; gene_name "rgl1"; gene_source "ensembl_havana"; gene_biotype "protein_coding"; transcript_name "rgl1-204"; transcript_source "ensembl"; transcript_biotype "protein_coding"; protein_id "ENSDARP00000131072"; protein_version "1";	chr8	19266067	19266166
chr8	ensembl	exon	19300177	19300370	gene_id "ENSDARG00000005989"; gene_version "8"; transcript_id "ENSDART00000164780"; transcript_version "2"; exon_number "5"; gene_name "rgl1"; gene_source "ensembl_havana"; gene_biotype "protein_coding"; transcript_name "rgl1-204"; transcript_source "ensembl"; transcript_biotype "protein_coding"; exon_id "ENSDARE00001116721"; exon_version "1";	chr8	19266067	19266166
chr8	ensembl	CDS	19300177	19300370	gene_id "ENSDARG00000005989"; gene_version "8"; transcript_id "ENSDART00000164780"; transcript_version "2"; exon_number "5"; gene_name "rgl1"; gene_source "ensembl_havana"; gene_biotype "protein_coding"; transcript_name "rgl1-204"; transcript_source "ensembl"; transcript_biotype "protein_coding"; protein_id "ENSDARP00000131072"; protein_version "1";	chr8	19266067	19266166
chr8	ensembl	exon	19298401	19298525	gene_id "ENSDARG00000005989"; gene_version "8"; transcript_id "ENSDART00000164780"; transcript_version "2"; exon_number "6"; gene_name "rgl1"; gene_source "ensembl_havana"; gene_biotype "protein_coding"; transcript_name "rgl1-204"; transcript_source "ensembl"; transcript_biotype "protein_coding"; exon_id "ENSDARE00001129759"; exon_version "1";	chr8	19266067	19266166
chr8	ensembl	CDS	19298401	19298525	gene_id "ENSDARG00000005989"; gene_version "8"; transcript_id "ENSDART00000164780"; transcript_version "2"; exon_number "6"; gene_name "rgl1"; gene_source "ensembl_havana"; gene_biotype "protein_coding"; transcript_name "rgl1-204"; transcript_source "ensembl"; transcript_biotype "protein_coding"; protein_id "ENSDARP00000131072"; protein_version "1";	chr8	19266067	19266166
chr8	ensembl	exon	19296091	19296306	gene_id "ENSDARG00000005989"; gene_version "8"; transcript_id "ENSDART00000164780"; transcript_version "2"; exon_number "7"; gene_name "rgl1"; gene_source "ensembl_havana"; gene_biotype "protein_coding"; transcript_name "rgl1-204"; transcript_source "ensembl"; transcript_biotype "protein_coding"; exon_id "ENSDARE00000051505"; exon_version "2";	chr8	19266067	19266166
chr8	ensembl	CDS	19296091	19296306	gene_id "ENSDARG00000005989"; gene_version "8"; transcript_id "ENSDART00000164780"; transcript_version "2"; exon_number "7"; gene_name "rgl1"; gene_source "ensembl_havana"; gene_biotype "protein_coding"; transcript_name "rgl1-204"; transcript_source "ensembl"; transcript_biotype "protein_coding"; protein_id "ENSDARP00000131072"; protein_version "1";	chr8	19266067	19266166
chr8	ensembl	exon	19295509	19295612	gene_id "ENSDARG00000005989"; gene_version "8"; transcript_id "ENSDART00000164780"; transcript_version "2"; exon_number "8"; gene_name "rgl1"; gene_source "ensembl_havana"; gene_biotype "protein_coding"; transcript_name "rgl1-204"; transcript_source "ensembl"; transcript_biotype "protein_coding"; exon_id "ENSDARE00000035376"; exon_version "1";	chr8	19266067	19266166
chr8	ensembl	CDS	19295509	19295612	gene_id "ENSDARG00000005989"; gene_version "8"; transcript_id "ENSDART00000164780"; transcript_version "2"; exon_number "8"; gene_name "rgl1"; gene_source "ensembl_havana"; gene_biotype "protein_coding"; transcript_name "rgl1-204"; transcript_source "ensembl"; transcript_biotype "protein_coding"; protein_id "ENSDARP00000131072"; protein_version "1";	chr8	19266067	19266166
chr8	ensembl	exon	19294927	19295011	gene_id "ENSDARG00000005989"; gene_version "8"; transcript_id "ENSDART00000164780"; transcript_version "2"; exon_number "9"; gene_name "rgl1"; gene_source "ensembl_havana"; gene_biotype "protein_coding"; transcript_name "rgl1-204"; transcript_source "ensembl"; transcript_biotype "protein_coding"; exon_id "ENSDARE00000161467"; exon_version "1";	chr8	19266067	19266166
chr8	ensembl	CDS	19294927	19295011	gene_id "ENSDARG00000005989"; gene_version "8"; transcript_id "ENSDART00000164780"; transcript_version "2"; exon_number "9"; gene_name "rgl1"; gene_source "ensembl_havana"; gene_biotype "protein_coding"; transcript_name "rgl1-204"; transcript_source "ensembl"; transcript_biotype "protein_coding"; protein_id "ENSDARP00000131072"; protein_version "1";	chr8	19266067	19266166
chr8	ensembl	exon	19294562	19294651	gene_id "ENSDARG00000005989"; gene_version "8"; transcript_id "ENSDART00000164780"; transcript_version "2"; exon_number "10"; gene_name "rgl1"; gene_source "ensembl_havana"; gene_biotype "protein_coding"; transcript_name "rgl1-204"; transcript_source "ensembl"; transcript_biotype "protein_coding"; exon_id "ENSDARE00000164259"; exon_version "2";	chr8	19266067	19266166
chr8	ensembl	CDS	19294562	19294651	gene_id "ENSDARG00000005989"; gene_version "8"; transcript_id "ENSDART00000164780"; transcript_version "2"; exon_number "10"; gene_name "rgl1"; gene_source "ensembl_havana"; gene_biotype "protein_coding"; transcript_name "rgl1-204"; transcript_source "ensembl"; transcript_biotype "protein_coding"; protein_id "ENSDARP00000131072"; protein_version "1";	chr8	19266067	19266166
chr8	ensembl	exon	19291366	19291452	gene_id "ENSDARG00000005989"; gene_version "8"; transcript_id "ENSDART00000164780"; transcript_version "2"; exon_number "11"; gene_name "rgl1"; gene_source "ensembl_havana"; gene_biotype "protein_coding"; transcript_name "rgl1-204"; transcript_source "ensembl"; transcript_biotype "protein_coding"; exon_id "ENSDARE00000136527"; exon_version "1";	chr8	19266067	19266166
chr8	ensembl	CDS	19291366	19291452	gene_id "ENSDARG00000005989"; gene_version "8"; transcript_id "ENSDART00000164780"; transcript_version "2"; exon_number "11"; gene_name "rgl1"; gene_source "ensembl_havana"; gene_biotype "protein_coding"; transcript_name "rgl1-204"; transcript_source "ensembl"; transcript_biotype "protein_coding"; protein_id "ENSDARP00000131072"; protein_version "1";	chr8	19266067	19266166
chr8	ensembl	exon	19291125	19291157	gene_id "ENSDARG00000005989"; gene_version "8"; transcript_id "ENSDART00000164780"; transcript_version "2"; exon_number "12"; gene_name "rgl1"; gene_source "ensembl_havana"; gene_biotype "protein_coding"; transcript_name "rgl1-204"; transcript_source "ensembl"; transcript_biotype "protein_coding"; exon_id "ENSDARE00000036459"; exon_version "1";	chr8	19266067	19266166
chr8	ensembl	CDS	19291125	19291157	gene_id "ENSDARG00000005989"; gene_version "8"; transcript_id "ENSDART00000164780"; transcript_version "2"; exon_number "12"; gene_name "rgl1"; gene_source "ensembl_havana"; gene_biotype "protein_coding"; transcript_name "rgl1-204"; transcript_source "ensembl"; transcript_biotype "protein_coding"; protein_id "ENSDARP00000131072"; protein_version "1";	chr8	19266067	19266166
chr8	ensembl	exon	19290887	19291008	gene_id "ENSDARG00000005989"; gene_version "8"; transcript_id "ENSDART00000164780"; transcript_version "2"; exon_number "13"; gene_name "rgl1"; gene_source "ensembl_havana"; gene_biotype "protein_coding"; transcript_name "rgl1-204"; transcript_source "ensembl"; transcript_biotype "protein_coding"; exon_id "ENSDARE00000012697"; exon_version "1";	chr8	19266067	19266166
chr8	ensembl	CDS	19290887	19291008	gene_id "ENSDARG00000005989"; gene_version "8"; transcript_id "ENSDART00000164780"; transcript_version "2"; exon_number "13"; gene_name "rgl1"; gene_source "ensembl_havana"; gene_biotype "protein_coding"; transcript_name "rgl1-204"; transcript_source "ensembl"; transcript_biotype "protein_coding"; protein_id "ENSDARP00000131072"; protein_version "1";	chr8	19266067	19266166
chr8	ensembl	exon	19290715	19290804	gene_id "ENSDARG00000005989"; gene_version "8"; transcript_id "ENSDART00000164780"; transcript_version "2"; exon_number "14"; gene_name "rgl1"; gene_source "ensembl_havana"; gene_biotype "protein_coding"; transcript_name "rgl1-204"; transcript_source "ensembl"; transcript_biotype "protein_coding"; exon_id "ENSDARE00000019563"; exon_version "1";	chr8	19266067	19266166
chr8	ensembl	CDS	19290715	19290804	gene_id "ENSDARG00000005989"; gene_version "8"; transcript_id "ENSDART00000164780"; transcript_version "2"; exon_number "14"; gene_name "rgl1"; gene_source "ensembl_havana"; gene_biotype "protein_coding"; transcript_name "rgl1-204"; transcript_source "ensembl"; transcript_biotype "protein_coding"; protein_id "ENSDARP00000131072"; protein_version "1";	chr8	19266067	19266166
chr8	ensembl	exon	19288270	19288450	gene_id "ENSDARG00000005989"; gene_version "8"; transcript_id "ENSDART00000164780"; transcript_version "2"; exon_number "15"; gene_name "rgl1"; gene_source "ensembl_havana"; gene_biotype "protein_coding"; transcript_name "rgl1-204"; transcript_source "ensembl"; transcript_biotype "protein_coding"; exon_id "ENSDARE00000099422"; exon_version "1";	chr8	19266067	19266166
chr8	ensembl	CDS	19288270	19288450	gene_id "ENSDARG00000005989"; gene_version "8"; transcript_id "ENSDART00000164780"; transcript_version "2"; exon_number "15"; gene_name "rgl1"; gene_source "ensembl_havana"; gene_biotype "protein_coding"; transcript_name "rgl1-204"; transcript_source "ensembl"; transcript_biotype "protein_coding"; protein_id "ENSDARP00000131072"; protein_version "1";	chr8	19266067	19266166
chr8	ensembl	exon	19287932	19288186	gene_id "ENSDARG00000005989"; gene_version "8"; transcript_id "ENSDART00000164780"; transcript_version "2"; exon_number "16"; gene_name "rgl1"; gene_source "ensembl_havana"; gene_biotype "protein_coding"; transcript_name "rgl1-204"; transcript_source "ensembl"; transcript_biotype "protein_coding"; exon_id "ENSDARE00000351494"; exon_version "1";	chr8	19266067	19266166
chr8	ensembl	CDS	19287932	19288186	gene_id "ENSDARG00000005989"; gene_version "8"; transcript_id "ENSDART00000164780"; transcript_version "2"; exon_number "16"; gene_name "rgl1"; gene_source "ensembl_havana"; gene_biotype "protein_coding"; transcript_name "rgl1-204"; transcript_source "ensembl"; transcript_biotype "protein_coding"; protein_id "ENSDARP00000131072"; protein_version "1";	chr8	19266067	19266166
chr8	ensembl	exon	19287422	19287536	gene_id "ENSDARG00000005989"; gene_version "8"; transcript_id "ENSDART00000164780"; transcript_version "2"; exon_number "17"; gene_name "rgl1"; gene_source "ensembl_havana"; gene_biotype "protein_coding"; transcript_name "rgl1-204"; transcript_source "ensembl"; transcript_biotype "protein_coding"; exon_id "ENSDARE00000110393"; exon_version "1";	chr8	19266067	19266166
chr8	ensembl	CDS	19287422	19287536	gene_id "ENSDARG00000005989"; gene_version "8"; transcript_id "ENSDART00000164780"; transcript_version "2"; exon_number "17"; gene_name "rgl1"; gene_source "ensembl_havana"; gene_biotype "protein_coding"; transcript_name "rgl1-204"; transcript_source "ensembl"; transcript_biotype "protein_coding"; protein_id "ENSDARP00000131072"; protein_version "1";	chr8	19266067	19266166
chr8	ensembl	exon	19283143	19285395	gene_id "ENSDARG00000005989"; gene_version "8"; transcript_id "ENSDART00000164780"; transcript_version "2"; exon_number "18"; gene_name "rgl1"; gene_source "ensembl_havana"; gene_biotype "protein_coding"; transcript_name "rgl1-204"; transcript_source "ensembl"; transcript_biotype "protein_coding"; exon_id "ENSDARE00001022667"; exon_version "1";	chr8	19266067	19266166
chr8	ensembl	CDS	19285211	19285395	gene_id "ENSDARG00000005989"; gene_version "8"; transcript_id "ENSDART00000164780"; transcript_version "2"; exon_number "18"; gene_name "rgl1"; gene_source "ensembl_havana"; gene_biotype "protein_coding"; transcript_name "rgl1-204"; transcript_source "ensembl"; transcript_biotype "protein_coding"; protein_id "ENSDARP00000131072"; protein_version "1";	chr8	19266067	19266166
chr8	ensembl	stop_codon	19285208	19285210	gene_id "ENSDARG00000005989"; gene_version "8"; transcript_id "ENSDART00000164780"; transcript_version "2"; exon_number "18"; gene_name "rgl1"; gene_source "ensembl_havana"; gene_biotype "protein_coding"; transcript_name "rgl1-204"; transcript_source "ensembl"; transcript_biotype "protein_coding";	chr8	19266067	19266166
chr8	ensembl	five_prime_utr	19313380	19313510	gene_id "ENSDARG00000005989"; gene_version "8"; transcript_id "ENSDART00000164780"; transcript_version "2"; gene_name "rgl1"; gene_source "ensembl_havana"; gene_biotype "protein_coding"; transcript_name "rgl1-204"; transcript_source "ensembl"; transcript_biotype "protein_coding";	chr8	19266067	19266166
chr8	ensembl	three_prime_utr	19283143	19285207	gene_id "ENSDARG00000005989"; gene_version "8"; transcript_id "ENSDART00000164780"; transcript_version "2"; gene_name "rgl1"; gene_source "ensembl_havana"; gene_biotype "protein_coding"; transcript_name "rgl1-204"; transcript_source "ensembl"; transcript_biotype "protein_coding";	chr8	19266067	19266166
chr8	ensembl_havana	transcript	19283143	19342111	gene_id "ENSDARG00000005989"; gene_version "8"; transcript_id "ENSDART00000138881"; transcript_version "3"; gene_name "rgl1"; gene_source "ensembl_havana"; gene_biotype "protein_coding"; transcript_name "rgl1-203"; transcript_source "ensembl_havana"; transcript_biotype "protein_coding";	chr8	19266067	19266166
chr8	ensembl_havana	exon	19308208	19308318	gene_id "ENSDARG00000005989"; gene_version "8"; transcript_id "ENSDART00000138881"; transcript_version "3"; exon_number "2"; gene_name "rgl1"; gene_source "ensembl_havana"; gene_biotype "protein_coding"; transcript_name "rgl1-203"; transcript_source "ensembl_havana"; transcript_biotype "protein_coding"; exon_id "ENSDARE00001115235"; exon_version "1";	chr8	19266067	19266166
chr8	ensembl_havana	CDS	19308208	19308318	gene_id "ENSDARG00000005989"; gene_version "8"; transcript_id "ENSDART00000138881"; transcript_version "3"; exon_number "2"; gene_name "rgl1"; gene_source "ensembl_havana"; gene_biotype "protein_coding"; transcript_name "rgl1-203"; transcript_source "ensembl_havana"; transcript_biotype "protein_coding"; protein_id "ENSDARP00000120417"; protein_version "1";	chr8	19266067	19266166
chr8	ensembl_havana	exon	19305028	19305236	gene_id "ENSDARG00000005989"; gene_version "8"; transcript_id "ENSDART00000138881"; transcript_version "3"; exon_number "3"; gene_name "rgl1"; gene_source "ensembl_havana"; gene_biotype "protein_coding"; transcript_name "rgl1-203"; transcript_source "ensembl_havana"; transcript_biotype "protein_coding"; exon_id "ENSDARE00000102250"; exon_version "3";	chr8	19266067	19266166
chr8	ensembl_havana	CDS	19305028	19305236	gene_id "ENSDARG00000005989"; gene_version "8"; transcript_id "ENSDART00000138881"; transcript_version "3"; exon_number "3"; gene_name "rgl1"; gene_source "ensembl_havana"; gene_biotype "protein_coding"; transcript_name "rgl1-203"; transcript_source "ensembl_havana"; transcript_biotype "protein_coding"; protein_id "ENSDARP00000120417"; protein_version "1";	chr8	19266067	19266166
chr8	ensembl_havana	exon	19300632	19300706	gene_id "ENSDARG00000005989"; gene_version "8"; transcript_id "ENSDART00000138881"; transcript_version "3"; exon_number "4"; gene_name "rgl1"; gene_source "ensembl_havana"; gene_biotype "protein_coding"; transcript_name "rgl1-203"; transcript_source "ensembl_havana"; transcript_biotype "protein_coding"; exon_id "ENSDARE00001108522"; exon_version "1";	chr8	19266067	19266166
chr8	ensembl_havana	CDS	19300632	19300706	gene_id "ENSDARG00000005989"; gene_version "8"; transcript_id "ENSDART00000138881"; transcript_version "3"; exon_number "4"; gene_name "rgl1"; gene_source "ensembl_havana"; gene_biotype "protein_coding"; transcript_name "rgl1-203"; transcript_source "ensembl_havana"; transcript_biotype "protein_coding"; protein_id "ENSDARP00000120417"; protein_version "1";	chr8	19266067	19266166
chr8	ensembl_havana	exon	19300177	19300370	gene_id "ENSDARG00000005989"; gene_version "8"; transcript_id "ENSDART00000138881"; transcript_version "3"; exon_number "5"; gene_name "rgl1"; gene_source "ensembl_havana"; gene_biotype "protein_coding"; transcript_name "rgl1-203"; transcript_source "ensembl_havana"; transcript_biotype "protein_coding"; exon_id "ENSDARE00001116721"; exon_version "1";	chr8	19266067	19266166
chr8	ensembl_havana	CDS	19300177	19300370	gene_id "ENSDARG00000005989"; gene_version "8"; transcript_id "ENSDART00000138881"; transcript_version "3"; exon_number "5"; gene_name "rgl1"; gene_source "ensembl_havana"; gene_biotype "protein_coding"; transcript_name "rgl1-203"; transcript_source "ensembl_havana"; transcript_biotype "protein_coding"; protein_id "ENSDARP00000120417"; protein_version "1";	chr8	19266067	19266166
chr8	ensembl_havana	exon	19298401	19298525	gene_id "ENSDARG00000005989"; gene_version "8"; transcript_id "ENSDART00000138881"; transcript_version "3"; exon_number "6"; gene_name "rgl1"; gene_source "ensembl_havana"; gene_biotype "protein_coding"; transcript_name "rgl1-203"; transcript_source "ensembl_havana"; transcript_biotype "protein_coding"; exon_id "ENSDARE00001129759"; exon_version "1";	chr8	19266067	19266166
chr8	ensembl_havana	CDS	19298401	19298525	gene_id "ENSDARG00000005989"; gene_version "8"; transcript_id "ENSDART00000138881"; transcript_version "3"; exon_number "6"; gene_name "rgl1"; gene_source "ensembl_havana"; gene_biotype "protein_coding"; transcript_name "rgl1-203"; transcript_source "ensembl_havana"; transcript_biotype "protein_coding"; protein_id "ENSDARP00000120417"; protein_version "1";	chr8	19266067	19266166
chr8	ensembl_havana	exon	19296091	19296306	gene_id "ENSDARG00000005989"; gene_version "8"; transcript_id "ENSDART00000138881"; transcript_version "3"; exon_number "7"; gene_name "rgl1"; gene_source "ensembl_havana"; gene_biotype "protein_coding"; transcript_name "rgl1-203"; transcript_source "ensembl_havana"; transcript_biotype "protein_coding"; exon_id "ENSDARE00000051505"; exon_version "2";	chr8	19266067	19266166
chr8	ensembl_havana	CDS	19296091	19296306	gene_id "ENSDARG00000005989"; gene_version "8"; transcript_id "ENSDART00000138881"; transcript_version "3"; exon_number "7"; gene_name "rgl1"; gene_source "ensembl_havana"; gene_biotype "protein_coding"; transcript_name "rgl1-203"; transcript_source "ensembl_havana"; transcript_biotype "protein_coding"; protein_id "ENSDARP00000120417"; protein_version "1";	chr8	19266067	19266166
chr8	ensembl_havana	exon	19295509	19295612	gene_id "ENSDARG00000005989"; gene_version "8"; transcript_id "ENSDART00000138881"; transcript_version "3"; exon_number "8"; gene_name "rgl1"; gene_source "ensembl_havana"; gene_biotype "protein_coding"; transcript_name "rgl1-203"; transcript_source "ensembl_havana"; transcript_biotype "protein_coding"; exon_id "ENSDARE00000035376"; exon_version "1";	chr8	19266067	19266166
chr8	ensembl_havana	CDS	19295509	19295612	gene_id "ENSDARG00000005989"; gene_version "8"; transcript_id "ENSDART00000138881"; transcript_version "3"; exon_number "8"; gene_name "rgl1"; gene_source "ensembl_havana"; gene_biotype "protein_coding"; transcript_name "rgl1-203"; transcript_source "ensembl_havana"; transcript_biotype "protein_coding"; protein_id "ENSDARP00000120417"; protein_version "1";	chr8	19266067	19266166
chr8	ensembl_havana	exon	19294927	19295011	gene_id "ENSDARG00000005989"; gene_version "8"; transcript_id "ENSDART00000138881"; transcript_version "3"; exon_number "9"; gene_name "rgl1"; gene_source "ensembl_havana"; gene_biotype "protein_coding"; transcript_name "rgl1-203"; transcript_source "ensembl_havana"; transcript_biotype "protein_coding"; exon_id "ENSDARE00000161467"; exon_version "1";	chr8	19266067	19266166
chr8	ensembl_havana	CDS	19294927	19295011	gene_id "ENSDARG00000005989"; gene_version "8"; transcript_id "ENSDART00000138881"; transcript_version "3"; exon_number "9"; gene_name "rgl1"; gene_source "ensembl_havana"; gene_biotype "protein_coding"; transcript_name "rgl1-203"; transcript_source "ensembl_havana"; transcript_biotype "protein_coding"; protein_id "ENSDARP00000120417"; protein_version "1";	chr8	19266067	19266166
chr8	ensembl_havana	exon	19294562	19294651	gene_id "ENSDARG00000005989"; gene_version "8"; transcript_id "ENSDART00000138881"; transcript_version "3"; exon_number "10"; gene_name "rgl1"; gene_source "ensembl_havana"; gene_biotype "protein_coding"; transcript_name "rgl1-203"; transcript_source "ensembl_havana"; transcript_biotype "protein_coding"; exon_id "ENSDARE00000164259"; exon_version "2";	chr8	19266067	19266166
chr8	ensembl_havana	CDS	19294562	19294651	gene_id "ENSDARG00000005989"; gene_version "8"; transcript_id "ENSDART00000138881"; transcript_version "3"; exon_number "10"; gene_name "rgl1"; gene_source "ensembl_havana"; gene_biotype "protein_coding"; transcript_name "rgl1-203"; transcript_source "ensembl_havana"; transcript_biotype "protein_coding"; protein_id "ENSDARP00000120417"; protein_version "1";	chr8	19266067	19266166
chr8	ensembl_havana	exon	19291366	19291452	gene_id "ENSDARG00000005989"; gene_version "8"; transcript_id "ENSDART00000138881"; transcript_version "3"; exon_number "11"; gene_name "rgl1"; gene_source "ensembl_havana"; gene_biotype "protein_coding"; transcript_name "rgl1-203"; transcript_source "ensembl_havana"; transcript_biotype "protein_coding"; exon_id "ENSDARE00000136527"; exon_version "1";	chr8	19266067	19266166
chr8	ensembl_havana	CDS	19291366	19291452	gene_id "ENSDARG00000005989"; gene_version "8"; transcript_id "ENSDART00000138881"; transcript_version "3"; exon_number "11"; gene_name "rgl1"; gene_source "ensembl_havana"; gene_biotype "protein_coding"; transcript_name "rgl1-203"; transcript_source "ensembl_havana"; transcript_biotype "protein_coding"; protein_id "ENSDARP00000120417"; protein_version "1";	chr8	19266067	19266166
chr8	ensembl_havana	exon	19291125	19291157	gene_id "ENSDARG00000005989"; gene_version "8"; transcript_id "ENSDART00000138881"; transcript_version "3"; exon_number "12"; gene_name "rgl1"; gene_source "ensembl_havana"; gene_biotype "protein_coding"; transcript_name "rgl1-203"; transcript_source "ensembl_havana"; transcript_biotype "protein_coding"; exon_id "ENSDARE00000036459"; exon_version "1";	chr8	19266067	19266166
chr8	ensembl_havana	CDS	19291125	19291157	gene_id "ENSDARG00000005989"; gene_version "8"; transcript_id "ENSDART00000138881"; transcript_version "3"; exon_number "12"; gene_name "rgl1"; gene_source "ensembl_havana"; gene_biotype "protein_coding"; transcript_name "rgl1-203"; transcript_source "ensembl_havana"; transcript_biotype "protein_coding"; protein_id "ENSDARP00000120417"; protein_version "1";	chr8	19266067	19266166
chr8	ensembl_havana	exon	19290887	19291008	gene_id "ENSDARG00000005989"; gene_version "8"; transcript_id "ENSDART00000138881"; transcript_version "3"; exon_number "13"; gene_name "rgl1"; gene_source "ensembl_havana"; gene_biotype "protein_coding"; transcript_name "rgl1-203"; transcript_source "ensembl_havana"; transcript_biotype "protein_coding"; exon_id "ENSDARE00000012697"; exon_version "1";	chr8	19266067	19266166
chr8	ensembl_havana	CDS	19290887	19291008	gene_id "ENSDARG00000005989"; gene_version "8"; transcript_id "ENSDART00000138881"; transcript_version "3"; exon_number "13"; gene_name "rgl1"; gene_source "ensembl_havana"; gene_biotype "protein_coding"; transcript_name "rgl1-203"; transcript_source "ensembl_havana"; transcript_biotype "protein_coding"; protein_id "ENSDARP00000120417"; protein_version "1";	chr8	19266067	19266166
chr8	ensembl_havana	exon	19290715	19290804	gene_id "ENSDARG00000005989"; gene_version "8"; transcript_id "ENSDART00000138881"; transcript_version "3"; exon_number "14"; gene_name "rgl1"; gene_source "ensembl_havana"; gene_biotype "protein_coding"; transcript_name "rgl1-203"; transcript_source "ensembl_havana"; transcript_biotype "protein_coding"; exon_id "ENSDARE00000019563"; exon_version "1";	chr8	19266067	19266166
chr8	ensembl_havana	CDS	19290715	19290804	gene_id "ENSDARG00000005989"; gene_version "8"; transcript_id "ENSDART00000138881"; transcript_version "3"; exon_number "14"; gene_name "rgl1"; gene_source "ensembl_havana"; gene_biotype "protein_coding"; transcript_name "rgl1-203"; transcript_source "ensembl_havana"; transcript_biotype "protein_coding"; protein_id "ENSDARP00000120417"; protein_version "1";	chr8	19266067	19266166
chr8	ensembl_havana	exon	19288270	19288450	gene_id "ENSDARG00000005989"; gene_version "8"; transcript_id "ENSDART00000138881"; transcript_version "3"; exon_number "15"; gene_name "rgl1"; gene_source "ensembl_havana"; gene_biotype "protein_coding"; transcript_name "rgl1-203"; transcript_source "ensembl_havana"; transcript_biotype "protein_coding"; exon_id "ENSDARE00000099422"; exon_version "1";	chr8	19266067	19266166
chr8	ensembl_havana	CDS	19288270	19288450	gene_id "ENSDARG00000005989"; gene_version "8"; transcript_id "ENSDART00000138881"; transcript_version "3"; exon_number "15"; gene_name "rgl1"; gene_source "ensembl_havana"; gene_biotype "protein_coding"; transcript_name "rgl1-203"; transcript_source "ensembl_havana"; transcript_biotype "protein_coding"; protein_id "ENSDARP00000120417"; protein_version "1";	chr8	19266067	19266166
chr8	ensembl_havana	exon	19287932	19288186	gene_id "ENSDARG00000005989"; gene_version "8"; transcript_id "ENSDART00000138881"; transcript_version "3"; exon_number "16"; gene_name "rgl1"; gene_source "ensembl_havana"; gene_biotype "protein_coding"; transcript_name "rgl1-203"; transcript_source "ensembl_havana"; transcript_biotype "protein_coding"; exon_id "ENSDARE00000351494"; exon_version "1";	chr8	19266067	19266166
chr8	ensembl_havana	CDS	19287932	19288186	gene_id "ENSDARG00000005989"; gene_version "8"; transcript_id "ENSDART00000138881"; transcript_version "3"; exon_number "16"; gene_name "rgl1"; gene_source "ensembl_havana"; gene_biotype "protein_coding"; transcript_name "rgl1-203"; transcript_source "ensembl_havana"; transcript_biotype "protein_coding"; protein_id "ENSDARP00000120417"; protein_version "1";	chr8	19266067	19266166
chr8	ensembl_havana	exon	19287422	19287536	gene_id "ENSDARG00000005989"; gene_version "8"; transcript_id "ENSDART00000138881"; transcript_version "3"; exon_number "17"; gene_name "rgl1"; gene_source "ensembl_havana"; gene_biotype "protein_coding"; transcript_name "rgl1-203"; transcript_source "ensembl_havana"; transcript_biotype "protein_coding"; exon_id "ENSDARE00000110393"; exon_version "1";	chr8	19266067	19266166
chr8	ensembl_havana	CDS	19287422	19287536	gene_id "ENSDARG00000005989"; gene_version "8"; transcript_id "ENSDART00000138881"; transcript_version "3"; exon_number "17"; gene_name "rgl1"; gene_source "ensembl_havana"; gene_biotype "protein_coding"; transcript_name "rgl1-203"; transcript_source "ensembl_havana"; transcript_biotype "protein_coding"; protein_id "ENSDARP00000120417"; protein_version "1";	chr8	19266067	19266166
chr8	ensembl_havana	exon	19283143	19285395	gene_id "ENSDARG00000005989"; gene_version "8"; transcript_id "ENSDART00000138881"; transcript_version "3"; exon_number "18"; gene_name "rgl1"; gene_source "ensembl_havana"; gene_biotype "protein_coding"; transcript_name "rgl1-203"; transcript_source "ensembl_havana"; transcript_biotype "protein_coding"; exon_id "ENSDARE00001022667"; exon_version "1";	chr8	19266067	19266166
chr8	ensembl_havana	CDS	19285211	19285395	gene_id "ENSDARG00000005989"; gene_version "8"; transcript_id "ENSDART00000138881"; transcript_version "3"; exon_number "18"; gene_name "rgl1"; gene_source "ensembl_havana"; gene_biotype "protein_coding"; transcript_name "rgl1-203"; transcript_source "ensembl_havana"; transcript_biotype "protein_coding"; protein_id "ENSDARP00000120417"; protein_version "1";	chr8	19266067	19266166
chr8	ensembl_havana	stop_codon	19285208	19285210	gene_id "ENSDARG00000005989"; gene_version "8"; transcript_id "ENSDART00000138881"; transcript_version "3"; exon_number "18"; gene_name "rgl1"; gene_source "ensembl_havana"; gene_biotype "protein_coding"; transcript_name "rgl1-203"; transcript_source "ensembl_havana"; transcript_biotype "protein_coding";	chr8	19266067	19266166
chr8	ensembl_havana	three_prime_utr	19283143	19285207	gene_id "ENSDARG00000005989"; gene_version "8"; transcript_id "ENSDART00000138881"; transcript_version "3"; gene_name "rgl1"; gene_source "ensembl_havana"; gene_biotype "protein_coding"; transcript_name "rgl1-203"; transcript_source "ensembl_havana"; transcript_biotype "protein_coding";	chr8	19266067	19266166
chr8	havana	transcript	19296162	19313415	gene_id "ENSDARG00000005989"; gene_version "8"; transcript_id "ENSDART00000135039"; transcript_version "2"; gene_name "rgl1"; gene_source "ensembl_havana"; gene_biotype "protein_coding"; transcript_name "rgl1-201"; transcript_source "havana"; transcript_biotype "processed_transcript";	chr8	19266067	19266166
chr8	havana	exon	19313335	19313415	gene_id "ENSDARG00000005989"; gene_version "8"; transcript_id "ENSDART00000135039"; transcript_version "2"; exon_number "1"; gene_name "rgl1"; gene_source "ensembl_havana"; gene_biotype "protein_coding"; transcript_name "rgl1-201"; transcript_source "havana"; transcript_biotype "processed_transcript"; exon_id "ENSDARE00000986824"; exon_version "1";	chr8	19266067	19266166
chr8	havana	exon	19308208	19308318	gene_id "ENSDARG00000005989"; gene_version "8"; transcript_id "ENSDART00000135039"; transcript_version "2"; exon_number "2"; gene_name "rgl1"; gene_source "ensembl_havana"; gene_biotype "protein_coding"; transcript_name "rgl1-201"; transcript_source "havana"; transcript_biotype "processed_transcript"; exon_id "ENSDARE00001128532"; exon_version "1";	chr8	19266067	19266166
chr8	havana	exon	19300632	19300706	gene_id "ENSDARG00000005989"; gene_version "8"; transcript_id "ENSDART00000135039"; transcript_version "2"; exon_number "3"; gene_name "rgl1"; gene_source "ensembl_havana"; gene_biotype "protein_coding"; transcript_name "rgl1-201"; transcript_source "havana"; transcript_biotype "processed_transcript"; exon_id "ENSDARE00001105769"; exon_version "1";	chr8	19266067	19266166
chr8	havana	exon	19300177	19300370	gene_id "ENSDARG00000005989"; gene_version "8"; transcript_id "ENSDART00000135039"; transcript_version "2"; exon_number "4"; gene_name "rgl1"; gene_source "ensembl_havana"; gene_biotype "protein_coding"; transcript_name "rgl1-201"; transcript_source "havana"; transcript_biotype "processed_transcript"; exon_id "ENSDARE00001130277"; exon_version "1";	chr8	19266067	19266166
chr8	havana	exon	19298401	19298525	gene_id "ENSDARG00000005989"; gene_version "8"; transcript_id "ENSDART00000135039"; transcript_version "2"; exon_number "5"; gene_name "rgl1"; gene_source "ensembl_havana"; gene_biotype "protein_coding"; transcript_name "rgl1-201"; transcript_source "havana"; transcript_biotype "processed_transcript"; exon_id "ENSDARE00001110678"; exon_version "1";	chr8	19266067	19266166
chr8	havana	exon	19296162	19296306	gene_id "ENSDARG00000005989"; gene_version "8"; transcript_id "ENSDART00000135039"; transcript_version "2"; exon_number "6"; gene_name "rgl1"; gene_source "ensembl_havana"; gene_biotype "protein_coding"; transcript_name "rgl1-201"; transcript_source "havana"; transcript_biotype "processed_transcript"; exon_id "ENSDARE00000997294"; exon_version "1";	chr8	19266067	19266166
chr8	havana	transcript	19300189	19313510	gene_id "ENSDARG00000005989"; gene_version "8"; transcript_id "ENSDART00000137133"; transcript_version "2"; gene_name "rgl1"; gene_source "ensembl_havana"; gene_biotype "protein_coding"; transcript_name "rgl1-202"; transcript_source "havana"; transcript_biotype "protein_coding"; tag "cds_end_NF"; tag "mRNA_end_NF";	chr8	19266067	19266166
chr8	havana	exon	19313335	19313510	gene_id "ENSDARG00000005989"; gene_version "8"; transcript_id "ENSDART00000137133"; transcript_version "2"; exon_number "1"; gene_name "rgl1"; gene_source "ensembl_havana"; gene_biotype "protein_coding"; transcript_name "rgl1-202"; transcript_source "havana"; transcript_biotype "protein_coding"; exon_id "ENSDARE00001009093"; exon_version "1"; tag "cds_end_NF"; tag "mRNA_end_NF";	chr8	19266067	19266166
chr8	havana	CDS	19313335	19313379	gene_id "ENSDARG00000005989"; gene_version "8"; transcript_id "ENSDART00000137133"; transcript_version "2"; exon_number "1"; gene_name "rgl1"; gene_source "ensembl_havana"; gene_biotype "protein_coding"; transcript_name "rgl1-202"; transcript_source "havana"; transcript_biotype "protein_coding"; protein_id "ENSDARP00000117352"; protein_version "1"; tag "cds_end_NF"; tag "mRNA_end_NF";	chr8	19266067	19266166
chr8	havana	start_codon	19313377	19313379	gene_id "ENSDARG00000005989"; gene_version "8"; transcript_id "ENSDART00000137133"; transcript_version "2"; exon_number "1"; gene_name "rgl1"; gene_source "ensembl_havana"; gene_biotype "protein_coding"; transcript_name "rgl1-202"; transcript_source "havana"; transcript_biotype "protein_coding"; tag "cds_end_NF"; tag "mRNA_end_NF";	chr8	19266067	19266166
chr8	havana	exon	19308208	19308318	gene_id "ENSDARG00000005989"; gene_version "8"; transcript_id "ENSDART00000137133"; transcript_version "2"; exon_number "2"; gene_name "rgl1"; gene_source "ensembl_havana"; gene_biotype "protein_coding"; transcript_name "rgl1-202"; transcript_source "havana"; transcript_biotype "protein_coding"; exon_id "ENSDARE00001115235"; exon_version "1"; tag "cds_end_NF"; tag "mRNA_end_NF";	chr8	19266067	19266166
chr8	havana	CDS	19308208	19308318	gene_id "ENSDARG00000005989"; gene_version "8"; transcript_id "ENSDART00000137133"; transcript_version "2"; exon_number "2"; gene_name "rgl1"; gene_source "ensembl_havana"; gene_biotype "protein_coding"; transcript_name "rgl1-202"; transcript_source "havana"; transcript_biotype "protein_coding"; protein_id "ENSDARP00000117352"; protein_version "1"; tag "cds_end_NF"; tag "mRNA_end_NF";	chr8	19266067	19266166
chr8	havana	exon	19305028	19305236	gene_id "ENSDARG00000005989"; gene_version "8"; transcript_id "ENSDART00000137133"; transcript_version "2"; exon_number "3"; gene_name "rgl1"; gene_source "ensembl_havana"; gene_biotype "protein_coding"; transcript_name "rgl1-202"; transcript_source "havana"; transcript_biotype "protein_coding"; exon_id "ENSDARE00000102250"; exon_version "3"; tag "cds_end_NF"; tag "mRNA_end_NF";	chr8	19266067	19266166
chr8	havana	CDS	19305028	19305236	gene_id "ENSDARG00000005989"; gene_version "8"; transcript_id "ENSDART00000137133"; transcript_version "2"; exon_number "3"; gene_name "rgl1"; gene_source "ensembl_havana"; gene_biotype "protein_coding"; transcript_name "rgl1-202"; transcript_source "havana"; transcript_biotype "protein_coding"; protein_id "ENSDARP00000117352"; protein_version "1"; tag "cds_end_NF"; tag "mRNA_end_NF";	chr8	19266067	19266166
chr8	havana	exon	19300632	19300706	gene_id "ENSDARG00000005989"; gene_version "8"; transcript_id "ENSDART00000137133"; transcript_version "2"; exon_number "4"; gene_name "rgl1"; gene_source "ensembl_havana"; gene_biotype "protein_coding"; transcript_name "rgl1-202"; transcript_source "havana"; transcript_biotype "protein_coding"; exon_id "ENSDARE00001108522"; exon_version "1"; tag "cds_end_NF"; tag "mRNA_end_NF";	chr8	19266067	19266166
chr8	havana	CDS	19300632	19300706	gene_id "ENSDARG00000005989"; gene_version "8"; transcript_id "ENSDART00000137133"; transcript_version "2"; exon_number "4"; gene_name "rgl1"; gene_source "ensembl_havana"; gene_biotype "protein_coding"; transcript_name "rgl1-202"; transcript_source "havana"; transcript_biotype "protein_coding"; protein_id "ENSDARP00000117352"; protein_version "1"; tag "cds_end_NF"; tag "mRNA_end_NF";	chr8	19266067	19266166
chr8	havana	exon	19300189	19300370	gene_id "ENSDARG00000005989"; gene_version "8"; transcript_id "ENSDART00000137133"; transcript_version "2"; exon_number "5"; gene_name "rgl1"; gene_source "ensembl_havana"; gene_biotype "protein_coding"; transcript_name "rgl1-202"; transcript_source "havana"; transcript_biotype "protein_coding"; exon_id "ENSDARE00001007207"; exon_version "1"; tag "cds_end_NF"; tag "mRNA_end_NF";	chr8	19266067	19266166
chr8	havana	CDS	19300189	19300370	gene_id "ENSDARG00000005989"; gene_version "8"; transcript_id "ENSDART00000137133"; transcript_version "2"; exon_number "5"; gene_name "rgl1"; gene_source "ensembl_havana"; gene_biotype "protein_coding"; transcript_name "rgl1-202"; transcript_source "havana"; transcript_biotype "protein_coding"; protein_id "ENSDARP00000117352"; protein_version "1"; tag "cds_end_NF"; tag "mRNA_end_NF";	chr8	19266067	19266166
chr8	havana	five_prime_utr	19313380	19313510	gene_id "ENSDARG00000005989"; gene_version "8"; transcript_id "ENSDART00000137133"; transcript_version "2"; gene_name "rgl1"; gene_source "ensembl_havana"; gene_biotype "protein_coding"; transcript_name "rgl1-202"; transcript_source "havana"; transcript_biotype "protein_coding"; tag "cds_end_NF"; tag "mRNA_end_NF";	chr8	19266067	19266166
chr8	ensembl_havana	gene	19364568	19395110	gene_id "ENSDARG00000014670"; gene_version "8"; gene_name "colgalt2"; gene_source "ensembl_havana"; gene_biotype "protein_coding";	chr8	19410323	19410423
chr8	ensembl_havana	transcript	19364568	19395110	gene_id "ENSDARG00000014670"; gene_version "8"; transcript_id "ENSDART00000014183"; transcript_version "8"; gene_name "colgalt2"; gene_source "ensembl_havana"; gene_biotype "protein_coding"; transcript_name "colgalt2-201"; transcript_source "ensembl_havana"; transcript_biotype "protein_coding";	chr8	19410323	19410423
chr8	ensembl_havana	exon	19394843	19395110	gene_id "ENSDARG00000014670"; gene_version "8"; transcript_id "ENSDART00000014183"; transcript_version "8"; exon_number "1"; gene_name "colgalt2"; gene_source "ensembl_havana"; gene_biotype "protein_coding"; transcript_name "colgalt2-201"; transcript_source "ensembl_havana"; transcript_biotype "protein_coding"; exon_id "ENSDARE00000332178"; exon_version "5";	chr8	19410323	19410423
chr8	ensembl_havana	CDS	19394843	19395072	gene_id "ENSDARG00000014670"; gene_version "8"; transcript_id "ENSDART00000014183"; transcript_version "8"; exon_number "1"; gene_name "colgalt2"; gene_source "ensembl_havana"; gene_biotype "protein_coding"; transcript_name "colgalt2-201"; transcript_source "ensembl_havana"; transcript_biotype "protein_coding"; protein_id "ENSDARP00000013506"; protein_version "7";	chr8	19410323	19410423
chr8	ensembl_havana	start_codon	19395070	19395072	gene_id "ENSDARG00000014670"; gene_version "8"; transcript_id "ENSDART00000014183"; transcript_version "8"; exon_number "1"; gene_name "colgalt2"; gene_source "ensembl_havana"; gene_biotype "protein_coding"; transcript_name "colgalt2-201"; transcript_source "ensembl_havana"; transcript_biotype "protein_coding";	chr8	19410323	19410423
chr8	ensembl_havana	exon	19375525	19375635	gene_id "ENSDARG00000014670"; gene_version "8"; transcript_id "ENSDART00000014183"; transcript_version "8"; exon_number "2"; gene_name "colgalt2"; gene_source "ensembl_havana"; gene_biotype "protein_coding"; transcript_name "colgalt2-201"; transcript_source "ensembl_havana"; transcript_biotype "protein_coding"; exon_id "ENSDARE00000033623"; exon_version "2";	chr8	19410323	19410423
chr8	ensembl_havana	CDS	19375525	19375635	gene_id "ENSDARG00000014670"; gene_version "8"; transcript_id "ENSDART00000014183"; transcript_version "8"; exon_number "2"; gene_name "colgalt2"; gene_source "ensembl_havana"; gene_biotype "protein_coding"; transcript_name "colgalt2-201"; transcript_source "ensembl_havana"; transcript_biotype "protein_coding"; protein_id "ENSDARP00000013506"; protein_version "7";	chr8	19410323	19410423
chr8	ensembl_havana	exon	19374018	19374135	gene_id "ENSDARG00000014670"; gene_version "8"; transcript_id "ENSDART00000014183"; transcript_version "8"; exon_number "3"; gene_name "colgalt2"; gene_source "ensembl_havana"; gene_biotype "protein_coding"; transcript_name "colgalt2-201"; transcript_source "ensembl_havana"; transcript_biotype "protein_coding"; exon_id "ENSDARE00000009586"; exon_version "1";	chr8	19410323	19410423
chr8	ensembl_havana	CDS	19374018	19374135	gene_id "ENSDARG00000014670"; gene_version "8"; transcript_id "ENSDART00000014183"; transcript_version "8"; exon_number "3"; gene_name "colgalt2"; gene_source "ensembl_havana"; gene_biotype "protein_coding"; transcript_name "colgalt2-201"; transcript_source "ensembl_havana"; transcript_biotype "protein_coding"; protein_id "ENSDARP00000013506"; protein_version "7";	chr8	19410323	19410423
chr8	ensembl_havana	exon	19373756	19373890	gene_id "ENSDARG00000014670"; gene_version "8"; transcript_id "ENSDART00000014183"; transcript_version "8"; exon_number "4"; gene_name "colgalt2"; gene_source "ensembl_havana"; gene_biotype "protein_coding"; transcript_name "colgalt2-201"; transcript_source "ensembl_havana"; transcript_biotype "protein_coding"; exon_id "ENSDARE00000330526"; exon_version "1";	chr8	19410323	19410423
chr8	ensembl_havana	CDS	19373756	19373890	gene_id "ENSDARG00000014670"; gene_version "8"; transcript_id "ENSDART00000014183"; transcript_version "8"; exon_number "4"; gene_name "colgalt2"; gene_source "ensembl_havana"; gene_biotype "protein_coding"; transcript_name "colgalt2-201"; transcript_source "ensembl_havana"; transcript_biotype "protein_coding"; protein_id "ENSDARP00000013506"; protein_version "7";	chr8	19410323	19410423
chr8	ensembl_havana	exon	19372494	19372698	gene_id "ENSDARG00000014670"; gene_version "8"; transcript_id "ENSDART00000014183"; transcript_version "8"; exon_number "5"; gene_name "colgalt2"; gene_source "ensembl_havana"; gene_biotype "protein_coding"; transcript_name "colgalt2-201"; transcript_source "ensembl_havana"; transcript_biotype "protein_coding"; exon_id "ENSDARE00000044994"; exon_version "3";	chr8	19410323	19410423
chr8	ensembl_havana	CDS	19372494	19372698	gene_id "ENSDARG00000014670"; gene_version "8"; transcript_id "ENSDART00000014183"; transcript_version "8"; exon_number "5"; gene_name "colgalt2"; gene_source "ensembl_havana"; gene_biotype "protein_coding"; transcript_name "colgalt2-201"; transcript_source "ensembl_havana"; transcript_biotype "protein_coding"; protein_id "ENSDARP00000013506"; protein_version "7";	chr8	19410323	19410423
chr8	ensembl_havana	exon	19370975	19371094	gene_id "ENSDARG00000014670"; gene_version "8"; transcript_id "ENSDART00000014183"; transcript_version "8"; exon_number "6"; gene_name "colgalt2"; gene_source "ensembl_havana"; gene_biotype "protein_coding"; transcript_name "colgalt2-201"; transcript_source "ensembl_havana"; transcript_biotype "protein_coding"; exon_id "ENSDARE00000113763"; exon_version "1";	chr8	19410323	19410423
chr8	ensembl_havana	CDS	19370975	19371094	gene_id "ENSDARG00000014670"; gene_version "8"; transcript_id "ENSDART00000014183"; transcript_version "8"; exon_number "6"; gene_name "colgalt2"; gene_source "ensembl_havana"; gene_biotype "protein_coding"; transcript_name "colgalt2-201"; transcript_source "ensembl_havana"; transcript_biotype "protein_coding"; protein_id "ENSDARP00000013506"; protein_version "7";	chr8	19410323	19410423
chr8	ensembl_havana	exon	19369205	19369278	gene_id "ENSDARG00000014670"; gene_version "8"; transcript_id "ENSDART00000014183"; transcript_version "8"; exon_number "7"; gene_name "colgalt2"; gene_source "ensembl_havana"; gene_biotype "protein_coding"; transcript_name "colgalt2-201"; transcript_source "ensembl_havana"; transcript_biotype "protein_coding"; exon_id "ENSDARE00000099140"; exon_version "1";	chr8	19410323	19410423
chr8	ensembl_havana	CDS	19369205	19369278	gene_id "ENSDARG00000014670"; gene_version "8"; transcript_id "ENSDART00000014183"; transcript_version "8"; exon_number "7"; gene_name "colgalt2"; gene_source "ensembl_havana"; gene_biotype "protein_coding"; transcript_name "colgalt2-201"; transcript_source "ensembl_havana"; transcript_biotype "protein_coding"; protein_id "ENSDARP00000013506"; protein_version "7";	chr8	19410323	19410423
chr8	ensembl_havana	exon	19368966	19369072	gene_id "ENSDARG00000014670"; gene_version "8"; transcript_id "ENSDART00000014183"; transcript_version "8"; exon_number "8"; gene_name "colgalt2"; gene_source "ensembl_havana"; gene_biotype "protein_coding"; transcript_name "colgalt2-201"; transcript_source "ensembl_havana"; transcript_biotype "protein_coding"; exon_id "ENSDARE00000098306"; exon_version "2";	chr8	19410323	19410423
chr8	ensembl_havana	CDS	19368966	19369072	gene_id "ENSDARG00000014670"; gene_version "8"; transcript_id "ENSDART00000014183"; transcript_version "8"; exon_number "8"; gene_name "colgalt2"; gene_source "ensembl_havana"; gene_biotype "protein_coding"; transcript_name "colgalt2-201"; transcript_source "ensembl_havana"; transcript_biotype "protein_coding"; protein_id "ENSDARP00000013506"; protein_version "7";	chr8	19410323	19410423
chr8	ensembl_havana	exon	19368723	19368855	gene_id "ENSDARG00000014670"; gene_version "8"; transcript_id "ENSDART00000014183"; transcript_version "8"; exon_number "9"; gene_name "colgalt2"; gene_source "ensembl_havana"; gene_biotype "protein_coding"; transcript_name "colgalt2-201"; transcript_source "ensembl_havana"; transcript_biotype "protein_coding"; exon_id "ENSDARE00000130805"; exon_version "1";	chr8	19410323	19410423
chr8	ensembl_havana	CDS	19368723	19368855	gene_id "ENSDARG00000014670"; gene_version "8"; transcript_id "ENSDART00000014183"; transcript_version "8"; exon_number "9"; gene_name "colgalt2"; gene_source "ensembl_havana"; gene_biotype "protein_coding"; transcript_name "colgalt2-201"; transcript_source "ensembl_havana"; transcript_biotype "protein_coding"; protein_id "ENSDARP00000013506"; protein_version "7";	chr8	19410323	19410423
chr8	ensembl_havana	exon	19368002	19368129	gene_id "ENSDARG00000014670"; gene_version "8"; transcript_id "ENSDART00000014183"; transcript_version "8"; exon_number "10"; gene_name "colgalt2"; gene_source "ensembl_havana"; gene_biotype "protein_coding"; transcript_name "colgalt2-201"; transcript_source "ensembl_havana"; transcript_biotype "protein_coding"; exon_id "ENSDARE00000295243"; exon_version "2";	chr8	19410323	19410423
chr8	ensembl_havana	CDS	19368002	19368129	gene_id "ENSDARG00000014670"; gene_version "8"; transcript_id "ENSDART00000014183"; transcript_version "8"; exon_number "10"; gene_name "colgalt2"; gene_source "ensembl_havana"; gene_biotype "protein_coding"; transcript_name "colgalt2-201"; transcript_source "ensembl_havana"; transcript_biotype "protein_coding"; protein_id "ENSDARP00000013506"; protein_version "7";	chr8	19410323	19410423
chr8	ensembl_havana	exon	19367706	19367912	gene_id "ENSDARG00000014670"; gene_version "8"; transcript_id "ENSDART00000014183"; transcript_version "8"; exon_number "11"; gene_name "colgalt2"; gene_source "ensembl_havana"; gene_biotype "protein_coding"; transcript_name "colgalt2-201"; transcript_source "ensembl_havana"; transcript_biotype "protein_coding"; exon_id "ENSDARE00000473786"; exon_version "1";	chr8	19410323	19410423
chr8	ensembl_havana	CDS	19367706	19367912	gene_id "ENSDARG00000014670"; gene_version "8"; transcript_id "ENSDART00000014183"; transcript_version "8"; exon_number "11"; gene_name "colgalt2"; gene_source "ensembl_havana"; gene_biotype "protein_coding"; transcript_name "colgalt2-201"; transcript_source "ensembl_havana"; transcript_biotype "protein_coding"; protein_id "ENSDARP00000013506"; protein_version "7";	chr8	19410323	19410423
chr8	ensembl_havana	exon	19364568	19364841	gene_id "ENSDARG00000014670"; gene_version "8"; transcript_id "ENSDART00000014183"; transcript_version "8"; exon_number "12"; gene_name "colgalt2"; gene_source "ensembl_havana"; gene_biotype "protein_coding"; transcript_name "colgalt2-201"; transcript_source "ensembl_havana"; transcript_biotype "protein_coding"; exon_id "ENSDARE00000050790"; exon_version "3";	chr8	19410323	19410423
chr8	ensembl_havana	CDS	19364571	19364841	gene_id "ENSDARG00000014670"; gene_version "8"; transcript_id "ENSDART00000014183"; transcript_version "8"; exon_number "12"; gene_name "colgalt2"; gene_source "ensembl_havana"; gene_biotype "protein_coding"; transcript_name "colgalt2-201"; transcript_source "ensembl_havana"; transcript_biotype "protein_coding"; protein_id "ENSDARP00000013506"; protein_version "7";	chr8	19410323	19410423
chr8	ensembl_havana	stop_codon	19364568	19364570	gene_id "ENSDARG00000014670"; gene_version "8"; transcript_id "ENSDART00000014183"; transcript_version "8"; exon_number "12"; gene_name "colgalt2"; gene_source "ensembl_havana"; gene_biotype "protein_coding"; transcript_name "colgalt2-201"; transcript_source "ensembl_havana"; transcript_biotype "protein_coding";	chr8	19410323	19410423
chr8	ensembl_havana	five_prime_utr	19395073	19395110	gene_id "ENSDARG00000014670"; gene_version "8"; transcript_id "ENSDART00000014183"; transcript_version "8"; gene_name "colgalt2"; gene_source "ensembl_havana"; gene_biotype "protein_coding"; transcript_name "colgalt2-201"; transcript_source "ensembl_havana"; transcript_biotype "protein_coding";	chr8	19410323	19410423
chr8	ensembl	gene	19398335	19467011	gene_id "ENSDARG00000098592"; gene_version "3"; gene_name "zgc:92140"; gene_source "ensembl"; gene_biotype "protein_coding";	chr8	19410323	19410423
chr8	ensembl	transcript	19398335	19451487	gene_id "ENSDARG00000098592"; gene_version "3"; transcript_id "ENSDART00000184037"; transcript_version "1"; gene_name "zgc:92140"; gene_source "ensembl"; gene_biotype "protein_coding"; transcript_name "zgc:92140-202"; transcript_source "ensembl"; transcript_biotype "protein_coding";	chr8	19410323	19410423
chr8	ensembl	exon	19450985	19451487	gene_id "ENSDARG00000098592"; gene_version "3"; transcript_id "ENSDART00000184037"; transcript_version "1"; exon_number "1"; gene_name "zgc:92140"; gene_source "ensembl"; gene_biotype "protein_coding"; transcript_name "zgc:92140-202"; transcript_source "ensembl"; transcript_biotype "protein_coding"; exon_id "ENSDARE00001260858"; exon_version "1";	chr8	19410323	19410423
chr8	ensembl	exon	19439743	19439866	gene_id "ENSDARG00000098592"; gene_version "3"; transcript_id "ENSDART00000184037"; transcript_version "1"; exon_number "2"; gene_name "zgc:92140"; gene_source "ensembl"; gene_biotype "protein_coding"; transcript_name "zgc:92140-202"; transcript_source "ensembl"; transcript_biotype "protein_coding"; exon_id "ENSDARE00000473846"; exon_version "3";	chr8	19410323	19410423
chr8	ensembl	CDS	19439743	19439833	gene_id "ENSDARG00000098592"; gene_version "3"; transcript_id "ENSDART00000184037"; transcript_version "1"; exon_number "2"; gene_name "zgc:92140"; gene_source "ensembl"; gene_biotype "protein_coding"; transcript_name "zgc:92140-202"; transcript_source "ensembl"; transcript_biotype "protein_coding"; protein_id "ENSDARP00000157014"; protein_version "1";	chr8	19410323	19410423
chr8	ensembl	start_codon	19439831	19439833	gene_id "ENSDARG00000098592"; gene_version "3"; transcript_id "ENSDART00000184037"; transcript_version "1"; exon_number "2"; gene_name "zgc:92140"; gene_source "ensembl"; gene_biotype "protein_coding"; transcript_name "zgc:92140-202"; transcript_source "ensembl"; transcript_biotype "protein_coding";	chr8	19410323	19410423
chr8	ensembl	exon	19415272	19415357	gene_id "ENSDARG00000098592"; gene_version "3"; transcript_id "ENSDART00000184037"; transcript_version "1"; exon_number "3"; gene_name "zgc:92140"; gene_source "ensembl"; gene_biotype "protein_coding"; transcript_name "zgc:92140-202"; transcript_source "ensembl"; transcript_biotype "protein_coding"; exon_id "ENSDARE00001176685"; exon_version "1";	chr8	19410323	19410423
chr8	ensembl	CDS	19415272	19415357	gene_id "ENSDARG00000098592"; gene_version "3"; transcript_id "ENSDART00000184037"; transcript_version "1"; exon_number "3"; gene_name "zgc:92140"; gene_source "ensembl"; gene_biotype "protein_coding"; transcript_name "zgc:92140-202"; transcript_source "ensembl"; transcript_biotype "protein_coding"; protein_id "ENSDARP00000157014"; protein_version "1";	chr8	19410323	19410423
chr8	ensembl	exon	19410254	19410324	gene_id "ENSDARG00000098592"; gene_version "3"; transcript_id "ENSDART00000184037"; transcript_version "1"; exon_number "4"; gene_name "zgc:92140"; gene_source "ensembl"; gene_biotype "protein_coding"; transcript_name "zgc:92140-202"; transcript_source "ensembl"; transcript_biotype "protein_coding"; exon_id "ENSDARE00001158068"; exon_version "1";	chr8	19410323	19410423
chr8	ensembl	CDS	19410254	19410324	gene_id "ENSDARG00000098592"; gene_version "3"; transcript_id "ENSDART00000184037"; transcript_version "1"; exon_number "4"; gene_name "zgc:92140"; gene_source "ensembl"; gene_biotype "protein_coding"; transcript_name "zgc:92140-202"; transcript_source "ensembl"; transcript_biotype "protein_coding"; protein_id "ENSDARP00000157014"; protein_version "1";	chr8	19410323	19410423
chr8	ensembl	exon	19406293	19406353	gene_id "ENSDARG00000098592"; gene_version "3"; transcript_id "ENSDART00000184037"; transcript_version "1"; exon_number "5"; gene_name "zgc:92140"; gene_source "ensembl"; gene_biotype "protein_coding"; transcript_name "zgc:92140-202"; transcript_source "ensembl"; transcript_biotype "protein_coding"; exon_id "ENSDARE00001188893"; exon_version "1";	chr8	19410323	19410423
chr8	ensembl	CDS	19406293	19406353	gene_id "ENSDARG00000098592"; gene_version "3"; transcript_id "ENSDART00000184037"; transcript_version "1"; exon_number "5"; gene_name "zgc:92140"; gene_source "ensembl"; gene_biotype "protein_coding"; transcript_name "zgc:92140-202"; transcript_source "ensembl"; transcript_biotype "protein_coding"; protein_id "ENSDARP00000157014"; protein_version "1";	chr8	19410323	19410423
chr8	ensembl	exon	19398335	19402523	gene_id "ENSDARG00000098592"; gene_version "3"; transcript_id "ENSDART00000184037"; transcript_version "1"; exon_number "6"; gene_name "zgc:92140"; gene_source "ensembl"; gene_biotype "protein_coding"; transcript_name "zgc:92140-202"; transcript_source "ensembl"; transcript_biotype "protein_coding"; exon_id "ENSDARE00001276855"; exon_version "1";	chr8	19410323	19410423
chr8	ensembl	CDS	19402479	19402523	gene_id "ENSDARG00000098592"; gene_version "3"; transcript_id "ENSDART00000184037"; transcript_version "1"; exon_number "6"; gene_name "zgc:92140"; gene_source "ensembl"; gene_biotype "protein_coding"; transcript_name "zgc:92140-202"; transcript_source "ensembl"; transcript_biotype "protein_coding"; protein_id "ENSDARP00000157014"; protein_version "1";	chr8	19410323	19410423
chr8	ensembl	stop_codon	19402476	19402478	gene_id "ENSDARG00000098592"; gene_version "3"; transcript_id "ENSDART00000184037"; transcript_version "1"; exon_number "6"; gene_name "zgc:92140"; gene_source "ensembl"; gene_biotype "protein_coding"; transcript_name "zgc:92140-202"; transcript_source "ensembl"; transcript_biotype "protein_coding";	chr8	19410323	19410423
chr8	ensembl	five_prime_utr	19450985	19451487	gene_id "ENSDARG00000098592"; gene_version "3"; transcript_id "ENSDART00000184037"; transcript_version "1"; gene_name "zgc:92140"; gene_source "ensembl"; gene_biotype "protein_coding"; transcript_name "zgc:92140-202"; transcript_source "ensembl"; transcript_biotype "protein_coding";	chr8	19410323	19410423
chr8	ensembl	five_prime_utr	19439834	19439866	gene_id "ENSDARG00000098592"; gene_version "3"; transcript_id "ENSDART00000184037"; transcript_version "1"; gene_name "zgc:92140"; gene_source "ensembl"; gene_biotype "protein_coding"; transcript_name "zgc:92140-202"; transcript_source "ensembl"; transcript_biotype "protein_coding";	chr8	19410323	19410423
chr8	ensembl	three_prime_utr	19398335	19402475	gene_id "ENSDARG00000098592"; gene_version "3"; transcript_id "ENSDART00000184037"; transcript_version "1"; gene_name "zgc:92140"; gene_source "ensembl"; gene_biotype "protein_coding"; transcript_name "zgc:92140-202"; transcript_source "ensembl"; transcript_biotype "protein_coding";	chr8	19410323	19410423
chr8	ensembl	transcript	19401086	19467011	gene_id "ENSDARG00000098592"; gene_version "3"; transcript_id "ENSDART00000162010"; transcript_version "3"; gene_name "zgc:92140"; gene_source "ensembl"; gene_biotype "protein_coding"; transcript_name "zgc:92140-201"; transcript_source "ensembl"; transcript_biotype "protein_coding";	chr8	19410323	19410423
chr8	ensembl	exon	19439743	19439866	gene_id "ENSDARG00000098592"; gene_version "3"; transcript_id "ENSDART00000162010"; transcript_version "3"; exon_number "2"; gene_name "zgc:92140"; gene_source "ensembl"; gene_biotype "protein_coding"; transcript_name "zgc:92140-201"; transcript_source "ensembl"; transcript_biotype "protein_coding"; exon_id "ENSDARE00000473846"; exon_version "3";	chr8	19410323	19410423
chr8	ensembl	CDS	19439743	19439833	gene_id "ENSDARG00000098592"; gene_version "3"; transcript_id "ENSDART00000162010"; transcript_version "3"; exon_number "2"; gene_name "zgc:92140"; gene_source "ensembl"; gene_biotype "protein_coding"; transcript_name "zgc:92140-201"; transcript_source "ensembl"; transcript_biotype "protein_coding"; protein_id "ENSDARP00000134738"; protein_version "1";	chr8	19410323	19410423
chr8	ensembl	start_codon	19439831	19439833	gene_id "ENSDARG00000098592"; gene_version "3"; transcript_id "ENSDART00000162010"; transcript_version "3"; exon_number "2"; gene_name "zgc:92140"; gene_source "ensembl"; gene_biotype "protein_coding"; transcript_name "zgc:92140-201"; transcript_source "ensembl"; transcript_biotype "protein_coding";	chr8	19410323	19410423
chr8	ensembl	exon	19415272	19415357	gene_id "ENSDARG00000098592"; gene_version "3"; transcript_id "ENSDART00000162010"; transcript_version "3"; exon_number "3"; gene_name "zgc:92140"; gene_source "ensembl"; gene_biotype "protein_coding"; transcript_name "zgc:92140-201"; transcript_source "ensembl"; transcript_biotype "protein_coding"; exon_id "ENSDARE00001176685"; exon_version "1";	chr8	19410323	19410423
chr8	ensembl	CDS	19415272	19415357	gene_id "ENSDARG00000098592"; gene_version "3"; transcript_id "ENSDART00000162010"; transcript_version "3"; exon_number "3"; gene_name "zgc:92140"; gene_source "ensembl"; gene_biotype "protein_coding"; transcript_name "zgc:92140-201"; transcript_source "ensembl"; transcript_biotype "protein_coding"; protein_id "ENSDARP00000134738"; protein_version "1";	chr8	19410323	19410423
chr8	ensembl	exon	19410254	19410324	gene_id "ENSDARG00000098592"; gene_version "3"; transcript_id "ENSDART00000162010"; transcript_version "3"; exon_number "4"; gene_name "zgc:92140"; gene_source "ensembl"; gene_biotype "protein_coding"; transcript_name "zgc:92140-201"; transcript_source "ensembl"; transcript_biotype "protein_coding"; exon_id "ENSDARE00001158068"; exon_version "1";	chr8	19410323	19410423
chr8	ensembl	CDS	19410254	19410324	gene_id "ENSDARG00000098592"; gene_version "3"; transcript_id "ENSDART00000162010"; transcript_version "3"; exon_number "4"; gene_name "zgc:92140"; gene_source "ensembl"; gene_biotype "protein_coding"; transcript_name "zgc:92140-201"; transcript_source "ensembl"; transcript_biotype "protein_coding"; protein_id "ENSDARP00000134738"; protein_version "1";	chr8	19410323	19410423
chr8	ensembl	exon	19406293	19406353	gene_id "ENSDARG00000098592"; gene_version "3"; transcript_id "ENSDART00000162010"; transcript_version "3"; exon_number "5"; gene_name "zgc:92140"; gene_source "ensembl"; gene_biotype "protein_coding"; transcript_name "zgc:92140-201"; transcript_source "ensembl"; transcript_biotype "protein_coding"; exon_id "ENSDARE00001188893"; exon_version "1";	chr8	19410323	19410423
chr8	ensembl	CDS	19406293	19406353	gene_id "ENSDARG00000098592"; gene_version "3"; transcript_id "ENSDART00000162010"; transcript_version "3"; exon_number "5"; gene_name "zgc:92140"; gene_source "ensembl"; gene_biotype "protein_coding"; transcript_name "zgc:92140-201"; transcript_source "ensembl"; transcript_biotype "protein_coding"; protein_id "ENSDARP00000134738"; protein_version "1";	chr8	19410323	19410423
chr8	ensembl	exon	19401086	19402523	gene_id "ENSDARG00000098592"; gene_version "3"; transcript_id "ENSDART00000162010"; transcript_version "3"; exon_number "6"; gene_name "zgc:92140"; gene_source "ensembl"; gene_biotype "protein_coding"; transcript_name "zgc:92140-201"; transcript_source "ensembl"; transcript_biotype "protein_coding"; exon_id "ENSDARE00001184600"; exon_version "3";	chr8	19410323	19410423
chr8	ensembl	CDS	19402479	19402523	gene_id "ENSDARG00000098592"; gene_version "3"; transcript_id "ENSDART00000162010"; transcript_version "3"; exon_number "6"; gene_name "zgc:92140"; gene_source "ensembl"; gene_biotype "protein_coding"; transcript_name "zgc:92140-201"; transcript_source "ensembl"; transcript_biotype "protein_coding"; protein_id "ENSDARP00000134738"; protein_version "1";	chr8	19410323	19410423
chr8	ensembl	stop_codon	19402476	19402478	gene_id "ENSDARG00000098592"; gene_version "3"; transcript_id "ENSDART00000162010"; transcript_version "3"; exon_number "6"; gene_name "zgc:92140"; gene_source "ensembl"; gene_biotype "protein_coding"; transcript_name "zgc:92140-201"; transcript_source "ensembl"; transcript_biotype "protein_coding";	chr8	19410323	19410423
chr8	ensembl	five_prime_utr	19439834	19439866	gene_id "ENSDARG00000098592"; gene_version "3"; transcript_id "ENSDART00000162010"; transcript_version "3"; gene_name "zgc:92140"; gene_source "ensembl"; gene_biotype "protein_coding"; transcript_name "zgc:92140-201"; transcript_source "ensembl"; transcript_biotype "protein_coding";	chr8	19410323	19410423
chr8	ensembl	three_prime_utr	19401086	19402475	gene_id "ENSDARG00000098592"; gene_version "3"; transcript_id "ENSDART00000162010"; transcript_version "3"; gene_name "zgc:92140"; gene_source "ensembl"; gene_biotype "protein_coding"; transcript_name "zgc:92140-201"; transcript_source "ensembl"; transcript_biotype "protein_coding";	chr8	19410323	19410423
chr8	havana	gene	19739127	19803379	gene_id "ENSDARG00000097027"; gene_version "2"; gene_name "CR352292.1"; gene_source "havana"; gene_biotype "antisense";	chr8	19756139	19756239
chr8	havana	transcript	19739127	19803379	gene_id "ENSDARG00000097027"; gene_version "2"; transcript_id "ENSDART00000153644"; transcript_version "2"; gene_name "CR352292.1"; gene_source "havana"; gene_biotype "antisense"; transcript_name "CR352292.1-201"; transcript_source "havana"; transcript_biotype "antisense";	chr8	19756139	19756239
chr8	havana	exon	19739127	19739415	gene_id "ENSDARG00000097027"; gene_version "2"; transcript_id "ENSDART00000153644"; transcript_version "2"; exon_number "1"; gene_name "CR352292.1"; gene_source "havana"; gene_biotype "antisense"; transcript_name "CR352292.1-201"; transcript_source "havana"; transcript_biotype "antisense"; exon_id "ENSDARE00001140306"; exon_version "1";	chr8	19756139	19756239
chr8	havana	exon	19739495	19739693	gene_id "ENSDARG00000097027"; gene_version "2"; transcript_id "ENSDART00000153644"; transcript_version "2"; exon_number "2"; gene_name "CR352292.1"; gene_source "havana"; gene_biotype "antisense"; transcript_name "CR352292.1-201"; transcript_source "havana"; transcript_biotype "antisense"; exon_id "ENSDARE00001136036"; exon_version "1";	chr8	19756139	19756239
chr8	havana	exon	19751605	19751700	gene_id "ENSDARG00000097027"; gene_version "2"; transcript_id "ENSDART00000153644"; transcript_version "2"; exon_number "3"; gene_name "CR352292.1"; gene_source "havana"; gene_biotype "antisense"; transcript_name "CR352292.1-201"; transcript_source "havana"; transcript_biotype "antisense"; exon_id "ENSDARE00001134822"; exon_version "1";	chr8	19756139	19756239
chr8	havana	exon	19753465	19753599	gene_id "ENSDARG00000097027"; gene_version "2"; transcript_id "ENSDART00000153644"; transcript_version "2"; exon_number "4"; gene_name "CR352292.1"; gene_source "havana"; gene_biotype "antisense"; transcript_name "CR352292.1-201"; transcript_source "havana"; transcript_biotype "antisense"; exon_id "ENSDARE00001145138"; exon_version "1";	chr8	19756139	19756239
chr8	havana	exon	19786506	19786629	gene_id "ENSDARG00000097027"; gene_version "2"; transcript_id "ENSDART00000153644"; transcript_version "2"; exon_number "5"; gene_name "CR352292.1"; gene_source "havana"; gene_biotype "antisense"; transcript_name "CR352292.1-201"; transcript_source "havana"; transcript_biotype "antisense"; exon_id "ENSDARE00001140498"; exon_version "1";	chr8	19756139	19756239
chr8	havana	exon	19802805	19803379	gene_id "ENSDARG00000097027"; gene_version "2"; transcript_id "ENSDART00000153644"; transcript_version "2"; exon_number "6"; gene_name "CR352292.1"; gene_source "havana"; gene_biotype "antisense"; transcript_name "CR352292.1-201"; transcript_source "havana"; transcript_biotype "antisense"; exon_id "ENSDARE00001138369"; exon_version "1";	chr8	19756139	19756239
chr8	ensembl_havana	gene	19801865	19904124	gene_id "ENSDARG00000088816"; gene_version "3"; gene_name "trabd2b"; gene_source "ensembl_havana"; gene_biotype "protein_coding";	chr8	19756139	19756239
chr8	ensembl_havana	transcript	19801865	19904124	gene_id "ENSDARG00000088816"; gene_version "3"; transcript_id "ENSDART00000129193"; transcript_version "3"; gene_name "trabd2b"; gene_source "ensembl_havana"; gene_biotype "protein_coding"; transcript_name "trabd2b-201"; transcript_source "ensembl_havana"; transcript_biotype "protein_coding";	chr8	19756139	19756239
chr8	ensembl_havana	exon	19802782	19803027	gene_id "ENSDARG00000088816"; gene_version "3"; transcript_id "ENSDART00000129193"; transcript_version "3"; exon_number "6"; gene_name "trabd2b"; gene_source "ensembl_havana"; gene_biotype "protein_coding"; transcript_name "trabd2b-201"; transcript_source "ensembl_havana"; transcript_biotype "protein_coding"; exon_id "ENSDARE00000954340"; exon_version "1";	chr8	19756139	19756239
chr8	ensembl_havana	CDS	19802782	19803027	gene_id "ENSDARG00000088816"; gene_version "3"; transcript_id "ENSDART00000129193"; transcript_version "3"; exon_number "6"; gene_name "trabd2b"; gene_source "ensembl_havana"; gene_biotype "protein_coding"; transcript_name "trabd2b-201"; transcript_source "ensembl_havana"; transcript_biotype "protein_coding"; protein_id "ENSDARP00000107884"; protein_version "2";	chr8	19756139	19756239
chr8	ensembl_havana	exon	19801865	19802682	gene_id "ENSDARG00000088816"; gene_version "3"; transcript_id "ENSDART00000129193"; transcript_version "3"; exon_number "7"; gene_name "trabd2b"; gene_source "ensembl_havana"; gene_biotype "protein_coding"; transcript_name "trabd2b-201"; transcript_source "ensembl_havana"; transcript_biotype "protein_coding"; exon_id "ENSDARE00000923914"; exon_version "2";	chr8	19756139	19756239
chr8	ensembl_havana	CDS	19802469	19802682	gene_id "ENSDARG00000088816"; gene_version "3"; transcript_id "ENSDART00000129193"; transcript_version "3"; exon_number "7"; gene_name "trabd2b"; gene_source "ensembl_havana"; gene_biotype "protein_coding"; transcript_name "trabd2b-201"; transcript_source "ensembl_havana"; transcript_biotype "protein_coding"; protein_id "ENSDARP00000107884"; protein_version "2";	chr8	19756139	19756239
chr8	ensembl_havana	stop_codon	19802466	19802468	gene_id "ENSDARG00000088816"; gene_version "3"; transcript_id "ENSDART00000129193"; transcript_version "3"; exon_number "7"; gene_name "trabd2b"; gene_source "ensembl_havana"; gene_biotype "protein_coding"; transcript_name "trabd2b-201"; transcript_source "ensembl_havana"; transcript_biotype "protein_coding";	chr8	19756139	19756239
chr8	ensembl_havana	three_prime_utr	19801865	19802465	gene_id "ENSDARG00000088816"; gene_version "3"; transcript_id "ENSDART00000129193"; transcript_version "3"; gene_name "trabd2b"; gene_source "ensembl_havana"; gene_biotype "protein_coding"; transcript_name "trabd2b-201"; transcript_source "ensembl_havana"; transcript_biotype "protein_coding";	chr8	19756139	19756239
chr8	ensembl_havana	gene	19948606	19977088	gene_id "ENSDARG00000079315"; gene_version "5"; gene_name "lpxn"; gene_source "ensembl_havana"; gene_biotype "protein_coding";	chr8	19997449	19997566
chr8	havana	transcript	19948606	19977088	gene_id "ENSDARG00000079315"; gene_version "5"; transcript_id "ENSDART00000139647"; transcript_version "2"; gene_name "lpxn"; gene_source "ensembl_havana"; gene_biotype "protein_coding"; transcript_name "lpxn-201"; transcript_source "havana"; transcript_biotype "protein_coding"; tag "cds_start_NF"; tag "mRNA_start_NF";	chr8	19997449	19997566
chr8	havana	exon	19977045	19977088	gene_id "ENSDARG00000079315"; gene_version "5"; transcript_id "ENSDART00000139647"; transcript_version "2"; exon_number "1"; gene_name "lpxn"; gene_source "ensembl_havana"; gene_biotype "protein_coding"; transcript_name "lpxn-201"; transcript_source "havana"; transcript_biotype "protein_coding"; exon_id "ENSDARE00001007104"; exon_version "1"; tag "cds_start_NF"; tag "mRNA_start_NF";	chr8	19997449	19997566
chr8	havana	CDS	19977045	19977088	gene_id "ENSDARG00000079315"; gene_version "5"; transcript_id "ENSDART00000139647"; transcript_version "2"; exon_number "1"; gene_name "lpxn"; gene_source "ensembl_havana"; gene_biotype "protein_coding"; transcript_name "lpxn-201"; transcript_source "havana"; transcript_biotype "protein_coding"; protein_id "ENSDARP00000114803"; protein_version "1"; tag "cds_start_NF"; tag "mRNA_start_NF";	chr8	19997449	19997566
chr8	havana	exon	19974968	19975074	gene_id "ENSDARG00000079315"; gene_version "5"; transcript_id "ENSDART00000139647"; transcript_version "2"; exon_number "2"; gene_name "lpxn"; gene_source "ensembl_havana"; gene_biotype "protein_coding"; transcript_name "lpxn-201"; transcript_source "havana"; transcript_biotype "protein_coding"; exon_id "ENSDARE00000777757"; exon_version "1"; tag "cds_start_NF"; tag "mRNA_start_NF";	chr8	19997449	19997566
chr8	havana	CDS	19974968	19975074	gene_id "ENSDARG00000079315"; gene_version "5"; transcript_id "ENSDART00000139647"; transcript_version "2"; exon_number "2"; gene_name "lpxn"; gene_source "ensembl_havana"; gene_biotype "protein_coding"; transcript_name "lpxn-201"; transcript_source "havana"; transcript_biotype "protein_coding"; protein_id "ENSDARP00000114803"; protein_version "1"; tag "cds_start_NF"; tag "mRNA_start_NF";	chr8	19997449	19997566
chr8	havana	exon	19970606	19970661	gene_id "ENSDARG00000079315"; gene_version "5"; transcript_id "ENSDART00000139647"; transcript_version "2"; exon_number "3"; gene_name "lpxn"; gene_source "ensembl_havana"; gene_biotype "protein_coding"; transcript_name "lpxn-201"; transcript_source "havana"; transcript_biotype "protein_coding"; exon_id "ENSDARE00000807681"; exon_version "1"; tag "cds_start_NF"; tag "mRNA_start_NF";	chr8	19997449	19997566
chr8	havana	CDS	19970606	19970661	gene_id "ENSDARG00000079315"; gene_version "5"; transcript_id "ENSDART00000139647"; transcript_version "2"; exon_number "3"; gene_name "lpxn"; gene_source "ensembl_havana"; gene_biotype "protein_coding"; transcript_name "lpxn-201"; transcript_source "havana"; transcript_biotype "protein_coding"; protein_id "ENSDARP00000114803"; protein_version "1"; tag "cds_start_NF"; tag "mRNA_start_NF";	chr8	19997449	19997566
chr8	havana	exon	19970391	19970490	gene_id "ENSDARG00000079315"; gene_version "5"; transcript_id "ENSDART00000139647"; transcript_version "2"; exon_number "4"; gene_name "lpxn"; gene_source "ensembl_havana"; gene_biotype "protein_coding"; transcript_name "lpxn-201"; transcript_source "havana"; transcript_biotype "protein_coding"; exon_id "ENSDARE00000872789"; exon_version "1"; tag "cds_start_NF"; tag "mRNA_start_NF";	chr8	19997449	19997566
chr8	havana	CDS	19970391	19970490	gene_id "ENSDARG00000079315"; gene_version "5"; transcript_id "ENSDART00000139647"; transcript_version "2"; exon_number "4"; gene_name "lpxn"; gene_source "ensembl_havana"; gene_biotype "protein_coding"; transcript_name "lpxn-201"; transcript_source "havana"; transcript_biotype "protein_coding"; protein_id "ENSDARP00000114803"; protein_version "1"; tag "cds_start_NF"; tag "mRNA_start_NF";	chr8	19997449	19997566
chr8	havana	exon	19966391	19966660	gene_id "ENSDARG00000079315"; gene_version "5"; transcript_id "ENSDART00000139647"; transcript_version "2"; exon_number "5"; gene_name "lpxn"; gene_source "ensembl_havana"; gene_biotype "protein_coding"; transcript_name "lpxn-201"; transcript_source "havana"; transcript_biotype "protein_coding"; exon_id "ENSDARE00000877066"; exon_version "1"; tag "cds_start_NF"; tag "mRNA_start_NF";	chr8	19997449	19997566
chr8	havana	CDS	19966391	19966660	gene_id "ENSDARG00000079315"; gene_version "5"; transcript_id "ENSDART00000139647"; transcript_version "2"; exon_number "5"; gene_name "lpxn"; gene_source "ensembl_havana"; gene_biotype "protein_coding"; transcript_name "lpxn-201"; transcript_source "havana"; transcript_biotype "protein_coding"; protein_id "ENSDARP00000114803"; protein_version "1"; tag "cds_start_NF"; tag "mRNA_start_NF";	chr8	19997449	19997566
chr8	havana	exon	19966142	19966315	gene_id "ENSDARG00000079315"; gene_version "5"; transcript_id "ENSDART00000139647"; transcript_version "2"; exon_number "6"; gene_name "lpxn"; gene_source "ensembl_havana"; gene_biotype "protein_coding"; transcript_name "lpxn-201"; transcript_source "havana"; transcript_biotype "protein_coding"; exon_id "ENSDARE00000794446"; exon_version "1"; tag "cds_start_NF"; tag "mRNA_start_NF";	chr8	19997449	19997566
chr8	havana	CDS	19966142	19966315	gene_id "ENSDARG00000079315"; gene_version "5"; transcript_id "ENSDART00000139647"; transcript_version "2"; exon_number "6"; gene_name "lpxn"; gene_source "ensembl_havana"; gene_biotype "protein_coding"; transcript_name "lpxn-201"; transcript_source "havana"; transcript_biotype "protein_coding"; protein_id "ENSDARP00000114803"; protein_version "1"; tag "cds_start_NF"; tag "mRNA_start_NF";	chr8	19997449	19997566
chr8	havana	exon	19950304	19950385	gene_id "ENSDARG00000079315"; gene_version "5"; transcript_id "ENSDART00000139647"; transcript_version "2"; exon_number "7"; gene_name "lpxn"; gene_source "ensembl_havana"; gene_biotype "protein_coding"; transcript_name "lpxn-201"; transcript_source "havana"; transcript_biotype "protein_coding"; exon_id "ENSDARE00000868067"; exon_version "1"; tag "cds_start_NF"; tag "mRNA_start_NF";	chr8	19997449	19997566
chr8	havana	CDS	19950304	19950385	gene_id "ENSDARG00000079315"; gene_version "5"; transcript_id "ENSDART00000139647"; transcript_version "2"; exon_number "7"; gene_name "lpxn"; gene_source "ensembl_havana"; gene_biotype "protein_coding"; transcript_name "lpxn-201"; transcript_source "havana"; transcript_biotype "protein_coding"; protein_id "ENSDARP00000114803"; protein_version "1"; tag "cds_start_NF"; tag "mRNA_start_NF";	chr8	19997449	19997566
chr8	havana	exon	19949034	19949182	gene_id "ENSDARG00000079315"; gene_version "5"; transcript_id "ENSDART00000139647"; transcript_version "2"; exon_number "8"; gene_name "lpxn"; gene_source "ensembl_havana"; gene_biotype "protein_coding"; transcript_name "lpxn-201"; transcript_source "havana"; transcript_biotype "protein_coding"; exon_id "ENSDARE00000791358"; exon_version "1"; tag "cds_start_NF"; tag "mRNA_start_NF";	chr8	19997449	19997566
chr8	havana	CDS	19949034	19949182	gene_id "ENSDARG00000079315"; gene_version "5"; transcript_id "ENSDART00000139647"; transcript_version "2"; exon_number "8"; gene_name "lpxn"; gene_source "ensembl_havana"; gene_biotype "protein_coding"; transcript_name "lpxn-201"; transcript_source "havana"; transcript_biotype "protein_coding"; protein_id "ENSDARP00000114803"; protein_version "1"; tag "cds_start_NF"; tag "mRNA_start_NF";	chr8	19997449	19997566
chr8	havana	exon	19948606	19948872	gene_id "ENSDARG00000079315"; gene_version "5"; transcript_id "ENSDART00000139647"; transcript_version "2"; exon_number "9"; gene_name "lpxn"; gene_source "ensembl_havana"; gene_biotype "protein_coding"; transcript_name "lpxn-201"; transcript_source "havana"; transcript_biotype "protein_coding"; exon_id "ENSDARE00000995862"; exon_version "1"; tag "cds_start_NF"; tag "mRNA_start_NF";	chr8	19997449	19997566
chr8	havana	CDS	19948609	19948872	gene_id "ENSDARG00000079315"; gene_version "5"; transcript_id "ENSDART00000139647"; transcript_version "2"; exon_number "9"; gene_name "lpxn"; gene_source "ensembl_havana"; gene_biotype "protein_coding"; transcript_name "lpxn-201"; transcript_source "havana"; transcript_biotype "protein_coding"; protein_id "ENSDARP00000114803"; protein_version "1"; tag "cds_start_NF"; tag "mRNA_start_NF";	chr8	19997449	19997566
chr8	havana	stop_codon	19948606	19948608	gene_id "ENSDARG00000079315"; gene_version "5"; transcript_id "ENSDART00000139647"; transcript_version "2"; exon_number "9"; gene_name "lpxn"; gene_source "ensembl_havana"; gene_biotype "protein_coding"; transcript_name "lpxn-201"; transcript_source "havana"; transcript_biotype "protein_coding"; tag "cds_start_NF"; tag "mRNA_start_NF";	chr8	19997449	19997566
chr8	ensembl	transcript	19948606	19975087	gene_id "ENSDARG00000079315"; gene_version "5"; transcript_id "ENSDART00000182220"; transcript_version "1"; gene_name "lpxn"; gene_source "ensembl_havana"; gene_biotype "protein_coding"; transcript_name "lpxn-202"; transcript_source "ensembl"; transcript_biotype "protein_coding";	chr8	19997449	19997566
chr8	ensembl	exon	19974968	19975087	gene_id "ENSDARG00000079315"; gene_version "5"; transcript_id "ENSDART00000182220"; transcript_version "1"; exon_number "1"; gene_name "lpxn"; gene_source "ensembl_havana"; gene_biotype "protein_coding"; transcript_name "lpxn-202"; transcript_source "ensembl"; transcript_biotype "protein_coding"; exon_id "ENSDARE00001290498"; exon_version "1";	chr8	19997449	19997566
chr8	ensembl	CDS	19974968	19975087	gene_id "ENSDARG00000079315"; gene_version "5"; transcript_id "ENSDART00000182220"; transcript_version "1"; exon_number "1"; gene_name "lpxn"; gene_source "ensembl_havana"; gene_biotype "protein_coding"; transcript_name "lpxn-202"; transcript_source "ensembl"; transcript_biotype "protein_coding"; protein_id "ENSDARP00000156659"; protein_version "1";	chr8	19997449	19997566
chr8	ensembl	exon	19970391	19970501	gene_id "ENSDARG00000079315"; gene_version "5"; transcript_id "ENSDART00000182220"; transcript_version "1"; exon_number "2"; gene_name "lpxn"; gene_source "ensembl_havana"; gene_biotype "protein_coding"; transcript_name "lpxn-202"; transcript_source "ensembl"; transcript_biotype "protein_coding"; exon_id "ENSDARE00001248572"; exon_version "1";	chr8	19997449	19997566
chr8	ensembl	CDS	19970391	19970501	gene_id "ENSDARG00000079315"; gene_version "5"; transcript_id "ENSDART00000182220"; transcript_version "1"; exon_number "2"; gene_name "lpxn"; gene_source "ensembl_havana"; gene_biotype "protein_coding"; transcript_name "lpxn-202"; transcript_source "ensembl"; transcript_biotype "protein_coding"; protein_id "ENSDARP00000156659"; protein_version "1";	chr8	19997449	19997566
chr8	ensembl	exon	19966391	19966660	gene_id "ENSDARG00000079315"; gene_version "5"; transcript_id "ENSDART00000182220"; transcript_version "1"; exon_number "3"; gene_name "lpxn"; gene_source "ensembl_havana"; gene_biotype "protein_coding"; transcript_name "lpxn-202"; transcript_source "ensembl"; transcript_biotype "protein_coding"; exon_id "ENSDARE00000877066"; exon_version "1";	chr8	19997449	19997566
chr8	ensembl	CDS	19966391	19966660	gene_id "ENSDARG00000079315"; gene_version "5"; transcript_id "ENSDART00000182220"; transcript_version "1"; exon_number "3"; gene_name "lpxn"; gene_source "ensembl_havana"; gene_biotype "protein_coding"; transcript_name "lpxn-202"; transcript_source "ensembl"; transcript_biotype "protein_coding"; protein_id "ENSDARP00000156659"; protein_version "1";	chr8	19997449	19997566
chr8	ensembl	exon	19966142	19966315	gene_id "ENSDARG00000079315"; gene_version "5"; transcript_id "ENSDART00000182220"; transcript_version "1"; exon_number "4"; gene_name "lpxn"; gene_source "ensembl_havana"; gene_biotype "protein_coding"; transcript_name "lpxn-202"; transcript_source "ensembl"; transcript_biotype "protein_coding"; exon_id "ENSDARE00000794446"; exon_version "1";	chr8	19997449	19997566
chr8	ensembl	CDS	19966142	19966315	gene_id "ENSDARG00000079315"; gene_version "5"; transcript_id "ENSDART00000182220"; transcript_version "1"; exon_number "4"; gene_name "lpxn"; gene_source "ensembl_havana"; gene_biotype "protein_coding"; transcript_name "lpxn-202"; transcript_source "ensembl"; transcript_biotype "protein_coding"; protein_id "ENSDARP00000156659"; protein_version "1";	chr8	19997449	19997566
chr8	ensembl	exon	19950304	19950385	gene_id "ENSDARG00000079315"; gene_version "5"; transcript_id "ENSDART00000182220"; transcript_version "1"; exon_number "5"; gene_name "lpxn"; gene_source "ensembl_havana"; gene_biotype "protein_coding"; transcript_name "lpxn-202"; transcript_source "ensembl"; transcript_biotype "protein_coding"; exon_id "ENSDARE00000868067"; exon_version "1";	chr8	19997449	19997566
chr8	ensembl	CDS	19950304	19950385	gene_id "ENSDARG00000079315"; gene_version "5"; transcript_id "ENSDART00000182220"; transcript_version "1"; exon_number "5"; gene_name "lpxn"; gene_source "ensembl_havana"; gene_biotype "protein_coding"; transcript_name "lpxn-202"; transcript_source "ensembl"; transcript_biotype "protein_coding"; protein_id "ENSDARP00000156659"; protein_version "1";	chr8	19997449	19997566
chr8	ensembl	exon	19949034	19949182	gene_id "ENSDARG00000079315"; gene_version "5"; transcript_id "ENSDART00000182220"; transcript_version "1"; exon_number "6"; gene_name "lpxn"; gene_source "ensembl_havana"; gene_biotype "protein_coding"; transcript_name "lpxn-202"; transcript_source "ensembl"; transcript_biotype "protein_coding"; exon_id "ENSDARE00000791358"; exon_version "1";	chr8	19997449	19997566
chr8	ensembl	CDS	19949034	19949182	gene_id "ENSDARG00000079315"; gene_version "5"; transcript_id "ENSDART00000182220"; transcript_version "1"; exon_number "6"; gene_name "lpxn"; gene_source "ensembl_havana"; gene_biotype "protein_coding"; transcript_name "lpxn-202"; transcript_source "ensembl"; transcript_biotype "protein_coding"; protein_id "ENSDARP00000156659"; protein_version "1";	chr8	19997449	19997566
chr8	ensembl	exon	19948606	19948872	gene_id "ENSDARG00000079315"; gene_version "5"; transcript_id "ENSDART00000182220"; transcript_version "1"; exon_number "7"; gene_name "lpxn"; gene_source "ensembl_havana"; gene_biotype "protein_coding"; transcript_name "lpxn-202"; transcript_source "ensembl"; transcript_biotype "protein_coding"; exon_id "ENSDARE00000995862"; exon_version "1";	chr8	19997449	19997566
chr8	ensembl	CDS	19948609	19948872	gene_id "ENSDARG00000079315"; gene_version "5"; transcript_id "ENSDART00000182220"; transcript_version "1"; exon_number "7"; gene_name "lpxn"; gene_source "ensembl_havana"; gene_biotype "protein_coding"; transcript_name "lpxn-202"; transcript_source "ensembl"; transcript_biotype "protein_coding"; protein_id "ENSDARP00000156659"; protein_version "1";	chr8	19997449	19997566
chr8	ensembl	stop_codon	19948606	19948608	gene_id "ENSDARG00000079315"; gene_version "5"; transcript_id "ENSDART00000182220"; transcript_version "1"; exon_number "7"; gene_name "lpxn"; gene_source "ensembl_havana"; gene_biotype "protein_coding"; transcript_name "lpxn-202"; transcript_source "ensembl"; transcript_biotype "protein_coding";	chr8	19997449	19997566
chr8	havana	gene	19951733	19952380	gene_id "ENSDARG00000092400"; gene_version "2"; gene_name "BX901930.1"; gene_source "havana"; gene_biotype "processed_transcript";	chr8	19997449	19997566
chr8	havana	transcript	19951733	19952380	gene_id "ENSDARG00000092400"; gene_version "2"; transcript_id "ENSDART00000132106"; transcript_version "2"; gene_name "BX901930.1"; gene_source "havana"; gene_biotype "processed_transcript"; transcript_name "BX901930.1-201"; transcript_source "havana"; transcript_biotype "processed_transcript";	chr8	19997449	19997566
chr8	havana	exon	19951733	19951804	gene_id "ENSDARG00000092400"; gene_version "2"; transcript_id "ENSDART00000132106"; transcript_version "2"; exon_number "1"; gene_name "BX901930.1"; gene_source "havana"; gene_biotype "processed_transcript"; transcript_name "BX901930.1-201"; transcript_source "havana"; transcript_biotype "processed_transcript"; exon_id "ENSDARE00001023800"; exon_version "1";	chr8	19997449	19997566
chr8	havana	exon	19952254	19952380	gene_id "ENSDARG00000092400"; gene_version "2"; transcript_id "ENSDART00000132106"; transcript_version "2"; exon_number "2"; gene_name "BX901930.1"; gene_source "havana"; gene_biotype "processed_transcript"; transcript_name "BX901930.1-201"; transcript_source "havana"; transcript_biotype "processed_transcript"; exon_id "ENSDARE00000996410"; exon_version "1";	chr8	19997449	19997566
chr8	havana	transcript	19951777	19952379	gene_id "ENSDARG00000092400"; gene_version "2"; transcript_id "ENSDART00000144204"; transcript_version "2"; gene_name "BX901930.1"; gene_source "havana"; gene_biotype "processed_transcript"; transcript_name "BX901930.1-202"; transcript_source "havana"; transcript_biotype "processed_transcript";	chr8	19997449	19997566
chr8	havana	exon	19951777	19951820	gene_id "ENSDARG00000092400"; gene_version "2"; transcript_id "ENSDART00000144204"; transcript_version "2"; exon_number "1"; gene_name "BX901930.1"; gene_source "havana"; gene_biotype "processed_transcript"; transcript_name "BX901930.1-202"; transcript_source "havana"; transcript_biotype "processed_transcript"; exon_id "ENSDARE00001032084"; exon_version "1";	chr8	19997449	19997566
chr8	havana	exon	19952254	19952379	gene_id "ENSDARG00000092400"; gene_version "2"; transcript_id "ENSDART00000144204"; transcript_version "2"; exon_number "2"; gene_name "BX901930.1"; gene_source "havana"; gene_biotype "processed_transcript"; transcript_name "BX901930.1-202"; transcript_source "havana"; transcript_biotype "processed_transcript"; exon_id "ENSDARE00000992651"; exon_version "1";	chr8	19997449	19997566
chr8	havana	gene	19958485	19959118	gene_id "ENSDARG00000093717"; gene_version "2"; gene_name "BX901930.3"; gene_source "havana"; gene_biotype "processed_transcript";	chr8	19997449	19997566
chr8	havana	transcript	19958485	19959118	gene_id "ENSDARG00000093717"; gene_version "2"; transcript_id "ENSDART00000139085"; transcript_version "2"; gene_name "BX901930.3"; gene_source "havana"; gene_biotype "processed_transcript"; transcript_name "BX901930.3-201"; transcript_source "havana"; transcript_biotype "processed_transcript";	chr8	19997449	19997566
chr8	havana	exon	19958485	19958556	gene_id "ENSDARG00000093717"; gene_version "2"; transcript_id "ENSDART00000139085"; transcript_version "2"; exon_number "1"; gene_name "BX901930.3"; gene_source "havana"; gene_biotype "processed_transcript"; transcript_name "BX901930.3-201"; transcript_source "havana"; transcript_biotype "processed_transcript"; exon_id "ENSDARE00001005922"; exon_version "1";	chr8	19997449	19997566
chr8	havana	exon	19958992	19959118	gene_id "ENSDARG00000093717"; gene_version "2"; transcript_id "ENSDART00000139085"; transcript_version "2"; exon_number "2"; gene_name "BX901930.3"; gene_source "havana"; gene_biotype "processed_transcript"; transcript_name "BX901930.3-201"; transcript_source "havana"; transcript_biotype "processed_transcript"; exon_id "ENSDARE00001035051"; exon_version "1";	chr8	19997449	19997566
chr8	havana	transcript	19958512	19959117	gene_id "ENSDARG00000093717"; gene_version "2"; transcript_id "ENSDART00000134023"; transcript_version "2"; gene_name "BX901930.3"; gene_source "havana"; gene_biotype "processed_transcript"; transcript_name "BX901930.3-202"; transcript_source "havana"; transcript_biotype "processed_transcript";	chr8	19997449	19997566
chr8	havana	exon	19958512	19958572	gene_id "ENSDARG00000093717"; gene_version "2"; transcript_id "ENSDART00000134023"; transcript_version "2"; exon_number "1"; gene_name "BX901930.3"; gene_source "havana"; gene_biotype "processed_transcript"; transcript_name "BX901930.3-202"; transcript_source "havana"; transcript_biotype "processed_transcript"; exon_id "ENSDARE00001020516"; exon_version "1";	chr8	19997449	19997566
chr8	havana	exon	19958992	19959117	gene_id "ENSDARG00000093717"; gene_version "2"; transcript_id "ENSDART00000134023"; transcript_version "2"; exon_number "2"; gene_name "BX901930.3"; gene_source "havana"; gene_biotype "processed_transcript"; transcript_name "BX901930.3-202"; transcript_source "havana"; transcript_biotype "processed_transcript"; exon_id "ENSDARE00000997140"; exon_version "1";	chr8	19997449	19997566
chr8	havana	gene	19965223	19965877	gene_id "ENSDARG00000093256"; gene_version "2"; gene_name "BX901930.2"; gene_source "havana"; gene_biotype "processed_transcript";	chr8	19997449	19997566
chr8	havana	transcript	19965223	19965872	gene_id "ENSDARG00000093256"; gene_version "2"; transcript_id "ENSDART00000133261"; transcript_version "2"; gene_name "BX901930.2"; gene_source "havana"; gene_biotype "processed_transcript"; transcript_name "BX901930.2-201"; transcript_source "havana"; transcript_biotype "processed_transcript";	chr8	19997449	19997566
chr8	havana	exon	19965223	19965294	gene_id "ENSDARG00000093256"; gene_version "2"; transcript_id "ENSDART00000133261"; transcript_version "2"; exon_number "1"; gene_name "BX901930.2"; gene_source "havana"; gene_biotype "processed_transcript"; transcript_name "BX901930.2-201"; transcript_source "havana"; transcript_biotype "processed_transcript"; exon_id "ENSDARE00000987547"; exon_version "1";	chr8	19997449	19997566
chr8	havana	exon	19965744	19965872	gene_id "ENSDARG00000093256"; gene_version "2"; transcript_id "ENSDART00000133261"; transcript_version "2"; exon_number "2"; gene_name "BX901930.2"; gene_source "havana"; gene_biotype "processed_transcript"; transcript_name "BX901930.2-201"; transcript_source "havana"; transcript_biotype "processed_transcript"; exon_id "ENSDARE00001026651"; exon_version "1";	chr8	19997449	19997566
chr8	havana	transcript	19965223	19965877	gene_id "ENSDARG00000093256"; gene_version "2"; transcript_id "ENSDART00000136752"; transcript_version "2"; gene_name "BX901930.2"; gene_source "havana"; gene_biotype "processed_transcript"; transcript_name "BX901930.2-202"; transcript_source "havana"; transcript_biotype "processed_transcript";	chr8	19997449	19997566
chr8	havana	exon	19965223	19965310	gene_id "ENSDARG00000093256"; gene_version "2"; transcript_id "ENSDART00000136752"; transcript_version "2"; exon_number "1"; gene_name "BX901930.2"; gene_source "havana"; gene_biotype "processed_transcript"; transcript_name "BX901930.2-202"; transcript_source "havana"; transcript_biotype "processed_transcript"; exon_id "ENSDARE00001025114"; exon_version "1";	chr8	19997449	19997566
chr8	havana	exon	19965744	19965877	gene_id "ENSDARG00000093256"; gene_version "2"; transcript_id "ENSDART00000136752"; transcript_version "2"; exon_number "2"; gene_name "BX901930.2"; gene_source "havana"; gene_biotype "processed_transcript"; transcript_name "BX901930.2-202"; transcript_source "havana"; transcript_biotype "processed_transcript"; exon_id "ENSDARE00001044230"; exon_version "1";	chr8	19997449	19997566
chr8	ensembl_havana	gene	19977712	20001065	gene_id "ENSDARG00000078434"; gene_version "5"; gene_name "znf692"; gene_source "ensembl_havana"; gene_biotype "protein_coding";	chr8	19997449	19997566
chr8	ensembl_havana	gene	19977712	20001065	gene_id "ENSDARG00000078434"; gene_version "5"; gene_name "znf692"; gene_source "ensembl_havana"; gene_biotype "protein_coding";	chr8	20043256	20043356
chr8	ensembl_havana	transcript	19977712	19997768	gene_id "ENSDARG00000078434"; gene_version "5"; transcript_id "ENSDART00000134124"; transcript_version "2"; gene_name "znf692"; gene_source "ensembl_havana"; gene_biotype "protein_coding"; transcript_name "znf692-201"; transcript_source "ensembl_havana"; transcript_biotype "protein_coding";	chr8	19997449	19997566
chr8	ensembl_havana	transcript	19977712	19997768	gene_id "ENSDARG00000078434"; gene_version "5"; transcript_id "ENSDART00000134124"; transcript_version "2"; gene_name "znf692"; gene_source "ensembl_havana"; gene_biotype "protein_coding"; transcript_name "znf692-201"; transcript_source "ensembl_havana"; transcript_biotype "protein_coding";	chr8	20043256	20043356
chr8	ensembl_havana	exon	19977712	19977939	gene_id "ENSDARG00000078434"; gene_version "5"; transcript_id "ENSDART00000134124"; transcript_version "2"; exon_number "1"; gene_name "znf692"; gene_source "ensembl_havana"; gene_biotype "protein_coding"; transcript_name "znf692-201"; transcript_source "ensembl_havana"; transcript_biotype "protein_coding"; exon_id "ENSDARE00000991120"; exon_version "1";	chr8	19997449	19997566
chr8	ensembl_havana	exon	19982406	19982600	gene_id "ENSDARG00000078434"; gene_version "5"; transcript_id "ENSDART00000134124"; transcript_version "2"; exon_number "2"; gene_name "znf692"; gene_source "ensembl_havana"; gene_biotype "protein_coding"; transcript_name "znf692-201"; transcript_source "ensembl_havana"; transcript_biotype "protein_coding"; exon_id "ENSDARE00001014116"; exon_version "1";	chr8	19997449	19997566
chr8	ensembl_havana	CDS	19982434	19982600	gene_id "ENSDARG00000078434"; gene_version "5"; transcript_id "ENSDART00000134124"; transcript_version "2"; exon_number "2"; gene_name "znf692"; gene_source "ensembl_havana"; gene_biotype "protein_coding"; transcript_name "znf692-201"; transcript_source "ensembl_havana"; transcript_biotype "protein_coding"; protein_id "ENSDARP00000120955"; protein_version "1";	chr8	19997449	19997566
chr8	ensembl_havana	start_codon	19982434	19982436	gene_id "ENSDARG00000078434"; gene_version "5"; transcript_id "ENSDART00000134124"; transcript_version "2"; exon_number "2"; gene_name "znf692"; gene_source "ensembl_havana"; gene_biotype "protein_coding"; transcript_name "znf692-201"; transcript_source "ensembl_havana"; transcript_biotype "protein_coding";	chr8	19997449	19997566
chr8	ensembl_havana	exon	19982948	19982979	gene_id "ENSDARG00000078434"; gene_version "5"; transcript_id "ENSDART00000134124"; transcript_version "2"; exon_number "3"; gene_name "znf692"; gene_source "ensembl_havana"; gene_biotype "protein_coding"; transcript_name "znf692-201"; transcript_source "ensembl_havana"; transcript_biotype "protein_coding"; exon_id "ENSDARE00000828819"; exon_version "1";	chr8	19997449	19997566
chr8	ensembl_havana	CDS	19982948	19982979	gene_id "ENSDARG00000078434"; gene_version "5"; transcript_id "ENSDART00000134124"; transcript_version "2"; exon_number "3"; gene_name "znf692"; gene_source "ensembl_havana"; gene_biotype "protein_coding"; transcript_name "znf692-201"; transcript_source "ensembl_havana"; transcript_biotype "protein_coding"; protein_id "ENSDARP00000120955"; protein_version "1";	chr8	19997449	19997566
chr8	ensembl_havana	exon	19984729	19985175	gene_id "ENSDARG00000078434"; gene_version "5"; transcript_id "ENSDART00000134124"; transcript_version "2"; exon_number "4"; gene_name "znf692"; gene_source "ensembl_havana"; gene_biotype "protein_coding"; transcript_name "znf692-201"; transcript_source "ensembl_havana"; transcript_biotype "protein_coding"; exon_id "ENSDARE00000836035"; exon_version "1";	chr8	19997449	19997566
chr8	ensembl_havana	CDS	19984729	19985175	gene_id "ENSDARG00000078434"; gene_version "5"; transcript_id "ENSDART00000134124"; transcript_version "2"; exon_number "4"; gene_name "znf692"; gene_source "ensembl_havana"; gene_biotype "protein_coding"; transcript_name "znf692-201"; transcript_source "ensembl_havana"; transcript_biotype "protein_coding"; protein_id "ENSDARP00000120955"; protein_version "1";	chr8	19997449	19997566
chr8	ensembl_havana	exon	19990430	19990499	gene_id "ENSDARG00000078434"; gene_version "5"; transcript_id "ENSDART00000134124"; transcript_version "2"; exon_number "5"; gene_name "znf692"; gene_source "ensembl_havana"; gene_biotype "protein_coding"; transcript_name "znf692-201"; transcript_source "ensembl_havana"; transcript_biotype "protein_coding"; exon_id "ENSDARE00000879377"; exon_version "1";	chr8	19997449	19997566
chr8	ensembl_havana	CDS	19990430	19990499	gene_id "ENSDARG00000078434"; gene_version "5"; transcript_id "ENSDART00000134124"; transcript_version "2"; exon_number "5"; gene_name "znf692"; gene_source "ensembl_havana"; gene_biotype "protein_coding"; transcript_name "znf692-201"; transcript_source "ensembl_havana"; transcript_biotype "protein_coding"; protein_id "ENSDARP00000120955"; protein_version "1";	chr8	19997449	19997566
chr8	ensembl_havana	exon	19990603	19990659	gene_id "ENSDARG00000078434"; gene_version "5"; transcript_id "ENSDART00000134124"; transcript_version "2"; exon_number "6"; gene_name "znf692"; gene_source "ensembl_havana"; gene_biotype "protein_coding"; transcript_name "znf692-201"; transcript_source "ensembl_havana"; transcript_biotype "protein_coding"; exon_id "ENSDARE00000876523"; exon_version "1";	chr8	19997449	19997566
chr8	ensembl_havana	CDS	19990603	19990659	gene_id "ENSDARG00000078434"; gene_version "5"; transcript_id "ENSDART00000134124"; transcript_version "2"; exon_number "6"; gene_name "znf692"; gene_source "ensembl_havana"; gene_biotype "protein_coding"; transcript_name "znf692-201"; transcript_source "ensembl_havana"; transcript_biotype "protein_coding"; protein_id "ENSDARP00000120955"; protein_version "1";	chr8	19997449	19997566
chr8	ensembl_havana	exon	19990729	19990839	gene_id "ENSDARG00000078434"; gene_version "5"; transcript_id "ENSDART00000134124"; transcript_version "2"; exon_number "7"; gene_name "znf692"; gene_source "ensembl_havana"; gene_biotype "protein_coding"; transcript_name "znf692-201"; transcript_source "ensembl_havana"; transcript_biotype "protein_coding"; exon_id "ENSDARE00000877373"; exon_version "1";	chr8	19997449	19997566
chr8	ensembl_havana	CDS	19990729	19990839	gene_id "ENSDARG00000078434"; gene_version "5"; transcript_id "ENSDART00000134124"; transcript_version "2"; exon_number "7"; gene_name "znf692"; gene_source "ensembl_havana"; gene_biotype "protein_coding"; transcript_name "znf692-201"; transcript_source "ensembl_havana"; transcript_biotype "protein_coding"; protein_id "ENSDARP00000120955"; protein_version "1";	chr8	19997449	19997566
chr8	ensembl_havana	exon	19990918	19990968	gene_id "ENSDARG00000078434"; gene_version "5"; transcript_id "ENSDART00000134124"; transcript_version "2"; exon_number "8"; gene_name "znf692"; gene_source "ensembl_havana"; gene_biotype "protein_coding"; transcript_name "znf692-201"; transcript_source "ensembl_havana"; transcript_biotype "protein_coding"; exon_id "ENSDARE00000834416"; exon_version "1";	chr8	19997449	19997566
chr8	ensembl_havana	CDS	19990918	19990968	gene_id "ENSDARG00000078434"; gene_version "5"; transcript_id "ENSDART00000134124"; transcript_version "2"; exon_number "8"; gene_name "znf692"; gene_source "ensembl_havana"; gene_biotype "protein_coding"; transcript_name "znf692-201"; transcript_source "ensembl_havana"; transcript_biotype "protein_coding"; protein_id "ENSDARP00000120955"; protein_version "1";	chr8	19997449	19997566
chr8	ensembl_havana	exon	19991675	19991753	gene_id "ENSDARG00000078434"; gene_version "5"; transcript_id "ENSDART00000134124"; transcript_version "2"; exon_number "9"; gene_name "znf692"; gene_source "ensembl_havana"; gene_biotype "protein_coding"; transcript_name "znf692-201"; transcript_source "ensembl_havana"; transcript_biotype "protein_coding"; exon_id "ENSDARE00000811215"; exon_version "1";	chr8	19997449	19997566
chr8	ensembl_havana	CDS	19991675	19991753	gene_id "ENSDARG00000078434"; gene_version "5"; transcript_id "ENSDART00000134124"; transcript_version "2"; exon_number "9"; gene_name "znf692"; gene_source "ensembl_havana"; gene_biotype "protein_coding"; transcript_name "znf692-201"; transcript_source "ensembl_havana"; transcript_biotype "protein_coding"; protein_id "ENSDARP00000120955"; protein_version "1";	chr8	19997449	19997566
chr8	ensembl_havana	exon	19991889	19992003	gene_id "ENSDARG00000078434"; gene_version "5"; transcript_id "ENSDART00000134124"; transcript_version "2"; exon_number "10"; gene_name "znf692"; gene_source "ensembl_havana"; gene_biotype "protein_coding"; transcript_name "znf692-201"; transcript_source "ensembl_havana"; transcript_biotype "protein_coding"; exon_id "ENSDARE00000856455"; exon_version "1";	chr8	19997449	19997566
chr8	ensembl_havana	CDS	19991889	19992003	gene_id "ENSDARG00000078434"; gene_version "5"; transcript_id "ENSDART00000134124"; transcript_version "2"; exon_number "10"; gene_name "znf692"; gene_source "ensembl_havana"; gene_biotype "protein_coding"; transcript_name "znf692-201"; transcript_source "ensembl_havana"; transcript_biotype "protein_coding"; protein_id "ENSDARP00000120955"; protein_version "1";	chr8	19997449	19997566
chr8	ensembl_havana	exon	19997231	19997330	gene_id "ENSDARG00000078434"; gene_version "5"; transcript_id "ENSDART00000134124"; transcript_version "2"; exon_number "11"; gene_name "znf692"; gene_source "ensembl_havana"; gene_biotype "protein_coding"; transcript_name "znf692-201"; transcript_source "ensembl_havana"; transcript_biotype "protein_coding"; exon_id "ENSDARE00001130047"; exon_version "1";	chr8	19997449	19997566
chr8	ensembl_havana	exon	19997231	19997330	gene_id "ENSDARG00000078434"; gene_version "5"; transcript_id "ENSDART00000134124"; transcript_version "2"; exon_number "11"; gene_name "znf692"; gene_source "ensembl_havana"; gene_biotype "protein_coding"; transcript_name "znf692-201"; transcript_source "ensembl_havana"; transcript_biotype "protein_coding"; exon_id "ENSDARE00001130047"; exon_version "1";	chr8	20043256	20043356
chr8	ensembl_havana	CDS	19997231	19997330	gene_id "ENSDARG00000078434"; gene_version "5"; transcript_id "ENSDART00000134124"; transcript_version "2"; exon_number "11"; gene_name "znf692"; gene_source "ensembl_havana"; gene_biotype "protein_coding"; transcript_name "znf692-201"; transcript_source "ensembl_havana"; transcript_biotype "protein_coding"; protein_id "ENSDARP00000120955"; protein_version "1";	chr8	19997449	19997566
chr8	ensembl_havana	CDS	19997231	19997330	gene_id "ENSDARG00000078434"; gene_version "5"; transcript_id "ENSDART00000134124"; transcript_version "2"; exon_number "11"; gene_name "znf692"; gene_source "ensembl_havana"; gene_biotype "protein_coding"; transcript_name "znf692-201"; transcript_source "ensembl_havana"; transcript_biotype "protein_coding"; protein_id "ENSDARP00000120955"; protein_version "1";	chr8	20043256	20043356
chr8	ensembl_havana	exon	19997486	19997768	gene_id "ENSDARG00000078434"; gene_version "5"; transcript_id "ENSDART00000134124"; transcript_version "2"; exon_number "12"; gene_name "znf692"; gene_source "ensembl_havana"; gene_biotype "protein_coding"; transcript_name "znf692-201"; transcript_source "ensembl_havana"; transcript_biotype "protein_coding"; exon_id "ENSDARE00001110262"; exon_version "1";	chr8	19997449	19997566
chr8	ensembl_havana	exon	19997486	19997768	gene_id "ENSDARG00000078434"; gene_version "5"; transcript_id "ENSDART00000134124"; transcript_version "2"; exon_number "12"; gene_name "znf692"; gene_source "ensembl_havana"; gene_biotype "protein_coding"; transcript_name "znf692-201"; transcript_source "ensembl_havana"; transcript_biotype "protein_coding"; exon_id "ENSDARE00001110262"; exon_version "1";	chr8	20043256	20043356
chr8	ensembl_havana	CDS	19997486	19997765	gene_id "ENSDARG00000078434"; gene_version "5"; transcript_id "ENSDART00000134124"; transcript_version "2"; exon_number "12"; gene_name "znf692"; gene_source "ensembl_havana"; gene_biotype "protein_coding"; transcript_name "znf692-201"; transcript_source "ensembl_havana"; transcript_biotype "protein_coding"; protein_id "ENSDARP00000120955"; protein_version "1";	chr8	19997449	19997566
chr8	ensembl_havana	CDS	19997486	19997765	gene_id "ENSDARG00000078434"; gene_version "5"; transcript_id "ENSDART00000134124"; transcript_version "2"; exon_number "12"; gene_name "znf692"; gene_source "ensembl_havana"; gene_biotype "protein_coding"; transcript_name "znf692-201"; transcript_source "ensembl_havana"; transcript_biotype "protein_coding"; protein_id "ENSDARP00000120955"; protein_version "1";	chr8	20043256	20043356
chr8	ensembl_havana	stop_codon	19997766	19997768	gene_id "ENSDARG00000078434"; gene_version "5"; transcript_id "ENSDART00000134124"; transcript_version "2"; exon_number "12"; gene_name "znf692"; gene_source "ensembl_havana"; gene_biotype "protein_coding"; transcript_name "znf692-201"; transcript_source "ensembl_havana"; transcript_biotype "protein_coding";	chr8	19997449	19997566
chr8	ensembl_havana	stop_codon	19997766	19997768	gene_id "ENSDARG00000078434"; gene_version "5"; transcript_id "ENSDART00000134124"; transcript_version "2"; exon_number "12"; gene_name "znf692"; gene_source "ensembl_havana"; gene_biotype "protein_coding"; transcript_name "znf692-201"; transcript_source "ensembl_havana"; transcript_biotype "protein_coding";	chr8	20043256	20043356
chr8	ensembl_havana	five_prime_utr	19977712	19977939	gene_id "ENSDARG00000078434"; gene_version "5"; transcript_id "ENSDART00000134124"; transcript_version "2"; gene_name "znf692"; gene_source "ensembl_havana"; gene_biotype "protein_coding"; transcript_name "znf692-201"; transcript_source "ensembl_havana"; transcript_biotype "protein_coding";	chr8	19997449	19997566
chr8	ensembl_havana	five_prime_utr	19982406	19982433	gene_id "ENSDARG00000078434"; gene_version "5"; transcript_id "ENSDART00000134124"; transcript_version "2"; gene_name "znf692"; gene_source "ensembl_havana"; gene_biotype "protein_coding"; transcript_name "znf692-201"; transcript_source "ensembl_havana"; transcript_biotype "protein_coding";	chr8	19997449	19997566
chr8	havana	transcript	19993533	20001065	gene_id "ENSDARG00000078434"; gene_version "5"; transcript_id "ENSDART00000147631"; transcript_version "2"; gene_name "znf692"; gene_source "ensembl_havana"; gene_biotype "protein_coding"; transcript_name "znf692-203"; transcript_source "havana"; transcript_biotype "processed_transcript";	chr8	19997449	19997566
chr8	havana	transcript	19993533	20001065	gene_id "ENSDARG00000078434"; gene_version "5"; transcript_id "ENSDART00000147631"; transcript_version "2"; gene_name "znf692"; gene_source "ensembl_havana"; gene_biotype "protein_coding"; transcript_name "znf692-203"; transcript_source "havana"; transcript_biotype "processed_transcript";	chr8	20043256	20043356
chr8	havana	exon	19993533	19993597	gene_id "ENSDARG00000078434"; gene_version "5"; transcript_id "ENSDART00000147631"; transcript_version "2"; exon_number "1"; gene_name "znf692"; gene_source "ensembl_havana"; gene_biotype "protein_coding"; transcript_name "znf692-203"; transcript_source "havana"; transcript_biotype "processed_transcript"; exon_id "ENSDARE00001017847"; exon_version "1";	chr8	19997449	19997566
chr8	havana	exon	19993533	19993597	gene_id "ENSDARG00000078434"; gene_version "5"; transcript_id "ENSDART00000147631"; transcript_version "2"; exon_number "1"; gene_name "znf692"; gene_source "ensembl_havana"; gene_biotype "protein_coding"; transcript_name "znf692-203"; transcript_source "havana"; transcript_biotype "processed_transcript"; exon_id "ENSDARE00001017847"; exon_version "1";	chr8	20043256	20043356
chr8	havana	exon	19997231	19997330	gene_id "ENSDARG00000078434"; gene_version "5"; transcript_id "ENSDART00000147631"; transcript_version "2"; exon_number "2"; gene_name "znf692"; gene_source "ensembl_havana"; gene_biotype "protein_coding"; transcript_name "znf692-203"; transcript_source "havana"; transcript_biotype "processed_transcript"; exon_id "ENSDARE00001108568"; exon_version "1";	chr8	19997449	19997566
chr8	havana	exon	19997231	19997330	gene_id "ENSDARG00000078434"; gene_version "5"; transcript_id "ENSDART00000147631"; transcript_version "2"; exon_number "2"; gene_name "znf692"; gene_source "ensembl_havana"; gene_biotype "protein_coding"; transcript_name "znf692-203"; transcript_source "havana"; transcript_biotype "processed_transcript"; exon_id "ENSDARE00001108568"; exon_version "1";	chr8	20043256	20043356
chr8	havana	exon	19997486	19997936	gene_id "ENSDARG00000078434"; gene_version "5"; transcript_id "ENSDART00000147631"; transcript_version "2"; exon_number "3"; gene_name "znf692"; gene_source "ensembl_havana"; gene_biotype "protein_coding"; transcript_name "znf692-203"; transcript_source "havana"; transcript_biotype "processed_transcript"; exon_id "ENSDARE00001012292"; exon_version "1";	chr8	19997449	19997566
chr8	havana	exon	19997486	19997936	gene_id "ENSDARG00000078434"; gene_version "5"; transcript_id "ENSDART00000147631"; transcript_version "2"; exon_number "3"; gene_name "znf692"; gene_source "ensembl_havana"; gene_biotype "protein_coding"; transcript_name "znf692-203"; transcript_source "havana"; transcript_biotype "processed_transcript"; exon_id "ENSDARE00001012292"; exon_version "1";	chr8	20043256	20043356
chr8	havana	exon	20000955	20001065	gene_id "ENSDARG00000078434"; gene_version "5"; transcript_id "ENSDART00000147631"; transcript_version "2"; exon_number "4"; gene_name "znf692"; gene_source "ensembl_havana"; gene_biotype "protein_coding"; transcript_name "znf692-203"; transcript_source "havana"; transcript_biotype "processed_transcript"; exon_id "ENSDARE00001035853"; exon_version "1";	chr8	19997449	19997566
chr8	havana	exon	20000955	20001065	gene_id "ENSDARG00000078434"; gene_version "5"; transcript_id "ENSDART00000147631"; transcript_version "2"; exon_number "4"; gene_name "znf692"; gene_source "ensembl_havana"; gene_biotype "protein_coding"; transcript_name "znf692-203"; transcript_source "havana"; transcript_biotype "processed_transcript"; exon_id "ENSDARE00001035853"; exon_version "1";	chr8	20043256	20043356
chr8	havana	transcript	19997209	19998268	gene_id "ENSDARG00000078434"; gene_version "5"; transcript_id "ENSDART00000144666"; transcript_version "2"; gene_name "znf692"; gene_source "ensembl_havana"; gene_biotype "protein_coding"; transcript_name "znf692-202"; transcript_source "havana"; transcript_biotype "retained_intron";	chr8	19997449	19997566
chr8	havana	transcript	19997209	19998268	gene_id "ENSDARG00000078434"; gene_version "5"; transcript_id "ENSDART00000144666"; transcript_version "2"; gene_name "znf692"; gene_source "ensembl_havana"; gene_biotype "protein_coding"; transcript_name "znf692-202"; transcript_source "havana"; transcript_biotype "retained_intron";	chr8	20043256	20043356
chr8	havana	exon	19997209	19997330	gene_id "ENSDARG00000078434"; gene_version "5"; transcript_id "ENSDART00000144666"; transcript_version "2"; exon_number "1"; gene_name "znf692"; gene_source "ensembl_havana"; gene_biotype "protein_coding"; transcript_name "znf692-202"; transcript_source "havana"; transcript_biotype "retained_intron"; exon_id "ENSDARE00001014620"; exon_version "1";	chr8	19997449	19997566
chr8	havana	exon	19997209	19997330	gene_id "ENSDARG00000078434"; gene_version "5"; transcript_id "ENSDART00000144666"; transcript_version "2"; exon_number "1"; gene_name "znf692"; gene_source "ensembl_havana"; gene_biotype "protein_coding"; transcript_name "znf692-202"; transcript_source "havana"; transcript_biotype "retained_intron"; exon_id "ENSDARE00001014620"; exon_version "1";	chr8	20043256	20043356
chr8	havana	exon	19997486	19998268	gene_id "ENSDARG00000078434"; gene_version "5"; transcript_id "ENSDART00000144666"; transcript_version "2"; exon_number "2"; gene_name "znf692"; gene_source "ensembl_havana"; gene_biotype "protein_coding"; transcript_name "znf692-202"; transcript_source "havana"; transcript_biotype "retained_intron"; exon_id "ENSDARE00000996796"; exon_version "1";	chr8	19997449	19997566
chr8	havana	exon	19997486	19998268	gene_id "ENSDARG00000078434"; gene_version "5"; transcript_id "ENSDART00000144666"; transcript_version "2"; exon_number "2"; gene_name "znf692"; gene_source "ensembl_havana"; gene_biotype "protein_coding"; transcript_name "znf692-202"; transcript_source "havana"; transcript_biotype "retained_intron"; exon_id "ENSDARE00000996796"; exon_version "1";	chr8	20043256	20043356
chr8	ensembl_havana	gene	20037368	20072776	gene_id "ENSDARG00000015356"; gene_version "9"; gene_name "fcho1"; gene_source "ensembl_havana"; gene_biotype "protein_coding";	chr8	19997449	19997566
chr8	ensembl_havana	gene	20037368	20072776	gene_id "ENSDARG00000015356"; gene_version "9"; gene_name "fcho1"; gene_source "ensembl_havana"; gene_biotype "protein_coding";	chr8	20043256	20043356
chr8	ensembl_havana	gene	20037368	20072776	gene_id "ENSDARG00000015356"; gene_version "9"; gene_name "fcho1"; gene_source "ensembl_havana"; gene_biotype "protein_coding";	chr8	20082754	20082853
chr8	ensembl_havana	gene	20037368	20072776	gene_id "ENSDARG00000015356"; gene_version "9"; gene_name "fcho1"; gene_source "ensembl_havana"; gene_biotype "protein_coding";	chr8	20118143	20118243
chr8	ensembl	transcript	20037368	20072655	gene_id "ENSDARG00000015356"; gene_version "9"; transcript_id "ENSDART00000029175"; transcript_version "8"; gene_name "fcho1"; gene_source "ensembl_havana"; gene_biotype "protein_coding"; transcript_name "fcho1-201"; transcript_source "ensembl"; transcript_biotype "protein_coding";	chr8	19997449	19997566
chr8	ensembl	transcript	20037368	20072655	gene_id "ENSDARG00000015356"; gene_version "9"; transcript_id "ENSDART00000029175"; transcript_version "8"; gene_name "fcho1"; gene_source "ensembl_havana"; gene_biotype "protein_coding"; transcript_name "fcho1-201"; transcript_source "ensembl"; transcript_biotype "protein_coding";	chr8	20043256	20043356
chr8	ensembl	transcript	20037368	20072655	gene_id "ENSDARG00000015356"; gene_version "9"; transcript_id "ENSDART00000029175"; transcript_version "8"; gene_name "fcho1"; gene_source "ensembl_havana"; gene_biotype "protein_coding"; transcript_name "fcho1-201"; transcript_source "ensembl"; transcript_biotype "protein_coding";	chr8	20082754	20082853
chr8	ensembl	transcript	20037368	20072655	gene_id "ENSDARG00000015356"; gene_version "9"; transcript_id "ENSDART00000029175"; transcript_version "8"; gene_name "fcho1"; gene_source "ensembl_havana"; gene_biotype "protein_coding"; transcript_name "fcho1-201"; transcript_source "ensembl"; transcript_biotype "protein_coding";	chr8	20118143	20118243
chr8	ensembl	exon	20037368	20037394	gene_id "ENSDARG00000015356"; gene_version "9"; transcript_id "ENSDART00000029175"; transcript_version "8"; exon_number "1"; gene_name "fcho1"; gene_source "ensembl_havana"; gene_biotype "protein_coding"; transcript_name "fcho1-201"; transcript_source "ensembl"; transcript_biotype "protein_coding"; exon_id "ENSDARE00000474592"; exon_version "5";	chr8	19997449	19997566
chr8	ensembl	exon	20037368	20037394	gene_id "ENSDARG00000015356"; gene_version "9"; transcript_id "ENSDART00000029175"; transcript_version "8"; exon_number "1"; gene_name "fcho1"; gene_source "ensembl_havana"; gene_biotype "protein_coding"; transcript_name "fcho1-201"; transcript_source "ensembl"; transcript_biotype "protein_coding"; exon_id "ENSDARE00000474592"; exon_version "5";	chr8	20043256	20043356
chr8	ensembl	exon	20037368	20037394	gene_id "ENSDARG00000015356"; gene_version "9"; transcript_id "ENSDART00000029175"; transcript_version "8"; exon_number "1"; gene_name "fcho1"; gene_source "ensembl_havana"; gene_biotype "protein_coding"; transcript_name "fcho1-201"; transcript_source "ensembl"; transcript_biotype "protein_coding"; exon_id "ENSDARE00000474592"; exon_version "5";	chr8	20082754	20082853
chr8	ensembl	CDS	20037368	20037394	gene_id "ENSDARG00000015356"; gene_version "9"; transcript_id "ENSDART00000029175"; transcript_version "8"; exon_number "1"; gene_name "fcho1"; gene_source "ensembl_havana"; gene_biotype "protein_coding"; transcript_name "fcho1-201"; transcript_source "ensembl"; transcript_biotype "protein_coding"; protein_id "ENSDARP00000033648"; protein_version "7";	chr8	19997449	19997566
chr8	ensembl	CDS	20037368	20037394	gene_id "ENSDARG00000015356"; gene_version "9"; transcript_id "ENSDART00000029175"; transcript_version "8"; exon_number "1"; gene_name "fcho1"; gene_source "ensembl_havana"; gene_biotype "protein_coding"; transcript_name "fcho1-201"; transcript_source "ensembl"; transcript_biotype "protein_coding"; protein_id "ENSDARP00000033648"; protein_version "7";	chr8	20043256	20043356
chr8	ensembl	CDS	20037368	20037394	gene_id "ENSDARG00000015356"; gene_version "9"; transcript_id "ENSDART00000029175"; transcript_version "8"; exon_number "1"; gene_name "fcho1"; gene_source "ensembl_havana"; gene_biotype "protein_coding"; transcript_name "fcho1-201"; transcript_source "ensembl"; transcript_biotype "protein_coding"; protein_id "ENSDARP00000033648"; protein_version "7";	chr8	20082754	20082853
chr8	ensembl	start_codon	20037368	20037370	gene_id "ENSDARG00000015356"; gene_version "9"; transcript_id "ENSDART00000029175"; transcript_version "8"; exon_number "1"; gene_name "fcho1"; gene_source "ensembl_havana"; gene_biotype "protein_coding"; transcript_name "fcho1-201"; transcript_source "ensembl"; transcript_biotype "protein_coding";	chr8	19997449	19997566
chr8	ensembl	start_codon	20037368	20037370	gene_id "ENSDARG00000015356"; gene_version "9"; transcript_id "ENSDART00000029175"; transcript_version "8"; exon_number "1"; gene_name "fcho1"; gene_source "ensembl_havana"; gene_biotype "protein_coding"; transcript_name "fcho1-201"; transcript_source "ensembl"; transcript_biotype "protein_coding";	chr8	20043256	20043356
chr8	ensembl	start_codon	20037368	20037370	gene_id "ENSDARG00000015356"; gene_version "9"; transcript_id "ENSDART00000029175"; transcript_version "8"; exon_number "1"; gene_name "fcho1"; gene_source "ensembl_havana"; gene_biotype "protein_coding"; transcript_name "fcho1-201"; transcript_source "ensembl"; transcript_biotype "protein_coding";	chr8	20082754	20082853
chr8	ensembl	exon	20037429	20037520	gene_id "ENSDARG00000015356"; gene_version "9"; transcript_id "ENSDART00000029175"; transcript_version "8"; exon_number "2"; gene_name "fcho1"; gene_source "ensembl_havana"; gene_biotype "protein_coding"; transcript_name "fcho1-201"; transcript_source "ensembl"; transcript_biotype "protein_coding"; exon_id "ENSDARE00000151147"; exon_version "1";	chr8	19997449	19997566
chr8	ensembl	exon	20037429	20037520	gene_id "ENSDARG00000015356"; gene_version "9"; transcript_id "ENSDART00000029175"; transcript_version "8"; exon_number "2"; gene_name "fcho1"; gene_source "ensembl_havana"; gene_biotype "protein_coding"; transcript_name "fcho1-201"; transcript_source "ensembl"; transcript_biotype "protein_coding"; exon_id "ENSDARE00000151147"; exon_version "1";	chr8	20043256	20043356
chr8	ensembl	exon	20037429	20037520	gene_id "ENSDARG00000015356"; gene_version "9"; transcript_id "ENSDART00000029175"; transcript_version "8"; exon_number "2"; gene_name "fcho1"; gene_source "ensembl_havana"; gene_biotype "protein_coding"; transcript_name "fcho1-201"; transcript_source "ensembl"; transcript_biotype "protein_coding"; exon_id "ENSDARE00000151147"; exon_version "1";	chr8	20082754	20082853
chr8	ensembl	CDS	20037429	20037520	gene_id "ENSDARG00000015356"; gene_version "9"; transcript_id "ENSDART00000029175"; transcript_version "8"; exon_number "2"; gene_name "fcho1"; gene_source "ensembl_havana"; gene_biotype "protein_coding"; transcript_name "fcho1-201"; transcript_source "ensembl"; transcript_biotype "protein_coding"; protein_id "ENSDARP00000033648"; protein_version "7";	chr8	19997449	19997566
chr8	ensembl	CDS	20037429	20037520	gene_id "ENSDARG00000015356"; gene_version "9"; transcript_id "ENSDART00000029175"; transcript_version "8"; exon_number "2"; gene_name "fcho1"; gene_source "ensembl_havana"; gene_biotype "protein_coding"; transcript_name "fcho1-201"; transcript_source "ensembl"; transcript_biotype "protein_coding"; protein_id "ENSDARP00000033648"; protein_version "7";	chr8	20043256	20043356
chr8	ensembl	CDS	20037429	20037520	gene_id "ENSDARG00000015356"; gene_version "9"; transcript_id "ENSDART00000029175"; transcript_version "8"; exon_number "2"; gene_name "fcho1"; gene_source "ensembl_havana"; gene_biotype "protein_coding"; transcript_name "fcho1-201"; transcript_source "ensembl"; transcript_biotype "protein_coding"; protein_id "ENSDARP00000033648"; protein_version "7";	chr8	20082754	20082853
chr8	ensembl	exon	20041161	20041235	gene_id "ENSDARG00000015356"; gene_version "9"; transcript_id "ENSDART00000029175"; transcript_version "8"; exon_number "3"; gene_name "fcho1"; gene_source "ensembl_havana"; gene_biotype "protein_coding"; transcript_name "fcho1-201"; transcript_source "ensembl"; transcript_biotype "protein_coding"; exon_id "ENSDARE00000149014"; exon_version "1";	chr8	19997449	19997566
chr8	ensembl	exon	20041161	20041235	gene_id "ENSDARG00000015356"; gene_version "9"; transcript_id "ENSDART00000029175"; transcript_version "8"; exon_number "3"; gene_name "fcho1"; gene_source "ensembl_havana"; gene_biotype "protein_coding"; transcript_name "fcho1-201"; transcript_source "ensembl"; transcript_biotype "protein_coding"; exon_id "ENSDARE00000149014"; exon_version "1";	chr8	20043256	20043356
chr8	ensembl	exon	20041161	20041235	gene_id "ENSDARG00000015356"; gene_version "9"; transcript_id "ENSDART00000029175"; transcript_version "8"; exon_number "3"; gene_name "fcho1"; gene_source "ensembl_havana"; gene_biotype "protein_coding"; transcript_name "fcho1-201"; transcript_source "ensembl"; transcript_biotype "protein_coding"; exon_id "ENSDARE00000149014"; exon_version "1";	chr8	20082754	20082853
chr8	ensembl	CDS	20041161	20041235	gene_id "ENSDARG00000015356"; gene_version "9"; transcript_id "ENSDART00000029175"; transcript_version "8"; exon_number "3"; gene_name "fcho1"; gene_source "ensembl_havana"; gene_biotype "protein_coding"; transcript_name "fcho1-201"; transcript_source "ensembl"; transcript_biotype "protein_coding"; protein_id "ENSDARP00000033648"; protein_version "7";	chr8	19997449	19997566
chr8	ensembl	CDS	20041161	20041235	gene_id "ENSDARG00000015356"; gene_version "9"; transcript_id "ENSDART00000029175"; transcript_version "8"; exon_number "3"; gene_name "fcho1"; gene_source "ensembl_havana"; gene_biotype "protein_coding"; transcript_name "fcho1-201"; transcript_source "ensembl"; transcript_biotype "protein_coding"; protein_id "ENSDARP00000033648"; protein_version "7";	chr8	20043256	20043356
chr8	ensembl	CDS	20041161	20041235	gene_id "ENSDARG00000015356"; gene_version "9"; transcript_id "ENSDART00000029175"; transcript_version "8"; exon_number "3"; gene_name "fcho1"; gene_source "ensembl_havana"; gene_biotype "protein_coding"; transcript_name "fcho1-201"; transcript_source "ensembl"; transcript_biotype "protein_coding"; protein_id "ENSDARP00000033648"; protein_version "7";	chr8	20082754	20082853
chr8	ensembl	exon	20043236	20043377	gene_id "ENSDARG00000015356"; gene_version "9"; transcript_id "ENSDART00000029175"; transcript_version "8"; exon_number "4"; gene_name "fcho1"; gene_source "ensembl_havana"; gene_biotype "protein_coding"; transcript_name "fcho1-201"; transcript_source "ensembl"; transcript_biotype "protein_coding"; exon_id "ENSDARE00000163766"; exon_version "2";	chr8	19997449	19997566
chr8	ensembl	exon	20043236	20043377	gene_id "ENSDARG00000015356"; gene_version "9"; transcript_id "ENSDART00000029175"; transcript_version "8"; exon_number "4"; gene_name "fcho1"; gene_source "ensembl_havana"; gene_biotype "protein_coding"; transcript_name "fcho1-201"; transcript_source "ensembl"; transcript_biotype "protein_coding"; exon_id "ENSDARE00000163766"; exon_version "2";	chr8	20043256	20043356
chr8	ensembl	exon	20043236	20043377	gene_id "ENSDARG00000015356"; gene_version "9"; transcript_id "ENSDART00000029175"; transcript_version "8"; exon_number "4"; gene_name "fcho1"; gene_source "ensembl_havana"; gene_biotype "protein_coding"; transcript_name "fcho1-201"; transcript_source "ensembl"; transcript_biotype "protein_coding"; exon_id "ENSDARE00000163766"; exon_version "2";	chr8	20082754	20082853
chr8	ensembl	CDS	20043236	20043377	gene_id "ENSDARG00000015356"; gene_version "9"; transcript_id "ENSDART00000029175"; transcript_version "8"; exon_number "4"; gene_name "fcho1"; gene_source "ensembl_havana"; gene_biotype "protein_coding"; transcript_name "fcho1-201"; transcript_source "ensembl"; transcript_biotype "protein_coding"; protein_id "ENSDARP00000033648"; protein_version "7";	chr8	19997449	19997566
chr8	ensembl	CDS	20043236	20043377	gene_id "ENSDARG00000015356"; gene_version "9"; transcript_id "ENSDART00000029175"; transcript_version "8"; exon_number "4"; gene_name "fcho1"; gene_source "ensembl_havana"; gene_biotype "protein_coding"; transcript_name "fcho1-201"; transcript_source "ensembl"; transcript_biotype "protein_coding"; protein_id "ENSDARP00000033648"; protein_version "7";	chr8	20043256	20043356
chr8	ensembl	CDS	20043236	20043377	gene_id "ENSDARG00000015356"; gene_version "9"; transcript_id "ENSDART00000029175"; transcript_version "8"; exon_number "4"; gene_name "fcho1"; gene_source "ensembl_havana"; gene_biotype "protein_coding"; transcript_name "fcho1-201"; transcript_source "ensembl"; transcript_biotype "protein_coding"; protein_id "ENSDARP00000033648"; protein_version "7";	chr8	20082754	20082853
chr8	ensembl	exon	20043518	20043670	gene_id "ENSDARG00000015356"; gene_version "9"; transcript_id "ENSDART00000029175"; transcript_version "8"; exon_number "5"; gene_name "fcho1"; gene_source "ensembl_havana"; gene_biotype "protein_coding"; transcript_name "fcho1-201"; transcript_source "ensembl"; transcript_biotype "protein_coding"; exon_id "ENSDARE00000080966"; exon_version "3";	chr8	19997449	19997566
chr8	ensembl	exon	20043518	20043670	gene_id "ENSDARG00000015356"; gene_version "9"; transcript_id "ENSDART00000029175"; transcript_version "8"; exon_number "5"; gene_name "fcho1"; gene_source "ensembl_havana"; gene_biotype "protein_coding"; transcript_name "fcho1-201"; transcript_source "ensembl"; transcript_biotype "protein_coding"; exon_id "ENSDARE00000080966"; exon_version "3";	chr8	20043256	20043356
chr8	ensembl	exon	20043518	20043670	gene_id "ENSDARG00000015356"; gene_version "9"; transcript_id "ENSDART00000029175"; transcript_version "8"; exon_number "5"; gene_name "fcho1"; gene_source "ensembl_havana"; gene_biotype "protein_coding"; transcript_name "fcho1-201"; transcript_source "ensembl"; transcript_biotype "protein_coding"; exon_id "ENSDARE00000080966"; exon_version "3";	chr8	20082754	20082853
chr8	ensembl	CDS	20043518	20043670	gene_id "ENSDARG00000015356"; gene_version "9"; transcript_id "ENSDART00000029175"; transcript_version "8"; exon_number "5"; gene_name "fcho1"; gene_source "ensembl_havana"; gene_biotype "protein_coding"; transcript_name "fcho1-201"; transcript_source "ensembl"; transcript_biotype "protein_coding"; protein_id "ENSDARP00000033648"; protein_version "7";	chr8	19997449	19997566
chr8	ensembl	CDS	20043518	20043670	gene_id "ENSDARG00000015356"; gene_version "9"; transcript_id "ENSDART00000029175"; transcript_version "8"; exon_number "5"; gene_name "fcho1"; gene_source "ensembl_havana"; gene_biotype "protein_coding"; transcript_name "fcho1-201"; transcript_source "ensembl"; transcript_biotype "protein_coding"; protein_id "ENSDARP00000033648"; protein_version "7";	chr8	20043256	20043356
chr8	ensembl	CDS	20043518	20043670	gene_id "ENSDARG00000015356"; gene_version "9"; transcript_id "ENSDART00000029175"; transcript_version "8"; exon_number "5"; gene_name "fcho1"; gene_source "ensembl_havana"; gene_biotype "protein_coding"; transcript_name "fcho1-201"; transcript_source "ensembl"; transcript_biotype "protein_coding"; protein_id "ENSDARP00000033648"; protein_version "7";	chr8	20082754	20082853
chr8	ensembl	exon	20045960	20046064	gene_id "ENSDARG00000015356"; gene_version "9"; transcript_id "ENSDART00000029175"; transcript_version "8"; exon_number "6"; gene_name "fcho1"; gene_source "ensembl_havana"; gene_biotype "protein_coding"; transcript_name "fcho1-201"; transcript_source "ensembl"; transcript_biotype "protein_coding"; exon_id "ENSDARE00000205048"; exon_version "2";	chr8	19997449	19997566
chr8	ensembl	exon	20045960	20046064	gene_id "ENSDARG00000015356"; gene_version "9"; transcript_id "ENSDART00000029175"; transcript_version "8"; exon_number "6"; gene_name "fcho1"; gene_source "ensembl_havana"; gene_biotype "protein_coding"; transcript_name "fcho1-201"; transcript_source "ensembl"; transcript_biotype "protein_coding"; exon_id "ENSDARE00000205048"; exon_version "2";	chr8	20043256	20043356
chr8	ensembl	exon	20045960	20046064	gene_id "ENSDARG00000015356"; gene_version "9"; transcript_id "ENSDART00000029175"; transcript_version "8"; exon_number "6"; gene_name "fcho1"; gene_source "ensembl_havana"; gene_biotype "protein_coding"; transcript_name "fcho1-201"; transcript_source "ensembl"; transcript_biotype "protein_coding"; exon_id "ENSDARE00000205048"; exon_version "2";	chr8	20082754	20082853
chr8	ensembl	CDS	20045960	20046064	gene_id "ENSDARG00000015356"; gene_version "9"; transcript_id "ENSDART00000029175"; transcript_version "8"; exon_number "6"; gene_name "fcho1"; gene_source "ensembl_havana"; gene_biotype "protein_coding"; transcript_name "fcho1-201"; transcript_source "ensembl"; transcript_biotype "protein_coding"; protein_id "ENSDARP00000033648"; protein_version "7";	chr8	19997449	19997566
chr8	ensembl	CDS	20045960	20046064	gene_id "ENSDARG00000015356"; gene_version "9"; transcript_id "ENSDART00000029175"; transcript_version "8"; exon_number "6"; gene_name "fcho1"; gene_source "ensembl_havana"; gene_biotype "protein_coding"; transcript_name "fcho1-201"; transcript_source "ensembl"; transcript_biotype "protein_coding"; protein_id "ENSDARP00000033648"; protein_version "7";	chr8	20043256	20043356
chr8	ensembl	CDS	20045960	20046064	gene_id "ENSDARG00000015356"; gene_version "9"; transcript_id "ENSDART00000029175"; transcript_version "8"; exon_number "6"; gene_name "fcho1"; gene_source "ensembl_havana"; gene_biotype "protein_coding"; transcript_name "fcho1-201"; transcript_source "ensembl"; transcript_biotype "protein_coding"; protein_id "ENSDARP00000033648"; protein_version "7";	chr8	20082754	20082853
chr8	ensembl	exon	20047803	20047901	gene_id "ENSDARG00000015356"; gene_version "9"; transcript_id "ENSDART00000029175"; transcript_version "8"; exon_number "7"; gene_name "fcho1"; gene_source "ensembl_havana"; gene_biotype "protein_coding"; transcript_name "fcho1-201"; transcript_source "ensembl"; transcript_biotype "protein_coding"; exon_id "ENSDARE00000056906"; exon_version "2";	chr8	20043256	20043356
chr8	ensembl	exon	20047803	20047901	gene_id "ENSDARG00000015356"; gene_version "9"; transcript_id "ENSDART00000029175"; transcript_version "8"; exon_number "7"; gene_name "fcho1"; gene_source "ensembl_havana"; gene_biotype "protein_coding"; transcript_name "fcho1-201"; transcript_source "ensembl"; transcript_biotype "protein_coding"; exon_id "ENSDARE00000056906"; exon_version "2";	chr8	20082754	20082853
chr8	ensembl	CDS	20047803	20047901	gene_id "ENSDARG00000015356"; gene_version "9"; transcript_id "ENSDART00000029175"; transcript_version "8"; exon_number "7"; gene_name "fcho1"; gene_source "ensembl_havana"; gene_biotype "protein_coding"; transcript_name "fcho1-201"; transcript_source "ensembl"; transcript_biotype "protein_coding"; protein_id "ENSDARP00000033648"; protein_version "7";	chr8	20043256	20043356
chr8	ensembl	CDS	20047803	20047901	gene_id "ENSDARG00000015356"; gene_version "9"; transcript_id "ENSDART00000029175"; transcript_version "8"; exon_number "7"; gene_name "fcho1"; gene_source "ensembl_havana"; gene_biotype "protein_coding"; transcript_name "fcho1-201"; transcript_source "ensembl"; transcript_biotype "protein_coding"; protein_id "ENSDARP00000033648"; protein_version "7";	chr8	20082754	20082853
chr8	ensembl	exon	20048052	20048148	gene_id "ENSDARG00000015356"; gene_version "9"; transcript_id "ENSDART00000029175"; transcript_version "8"; exon_number "8"; gene_name "fcho1"; gene_source "ensembl_havana"; gene_biotype "protein_coding"; transcript_name "fcho1-201"; transcript_source "ensembl"; transcript_biotype "protein_coding"; exon_id "ENSDARE00000051783"; exon_version "1";	chr8	20043256	20043356
chr8	ensembl	exon	20048052	20048148	gene_id "ENSDARG00000015356"; gene_version "9"; transcript_id "ENSDART00000029175"; transcript_version "8"; exon_number "8"; gene_name "fcho1"; gene_source "ensembl_havana"; gene_biotype "protein_coding"; transcript_name "fcho1-201"; transcript_source "ensembl"; transcript_biotype "protein_coding"; exon_id "ENSDARE00000051783"; exon_version "1";	chr8	20082754	20082853
chr8	ensembl	CDS	20048052	20048148	gene_id "ENSDARG00000015356"; gene_version "9"; transcript_id "ENSDART00000029175"; transcript_version "8"; exon_number "8"; gene_name "fcho1"; gene_source "ensembl_havana"; gene_biotype "protein_coding"; transcript_name "fcho1-201"; transcript_source "ensembl"; transcript_biotype "protein_coding"; protein_id "ENSDARP00000033648"; protein_version "7";	chr8	20043256	20043356
chr8	ensembl	CDS	20048052	20048148	gene_id "ENSDARG00000015356"; gene_version "9"; transcript_id "ENSDART00000029175"; transcript_version "8"; exon_number "8"; gene_name "fcho1"; gene_source "ensembl_havana"; gene_biotype "protein_coding"; transcript_name "fcho1-201"; transcript_source "ensembl"; transcript_biotype "protein_coding"; protein_id "ENSDARP00000033648"; protein_version "7";	chr8	20082754	20082853
chr8	ensembl	exon	20048320	20048440	gene_id "ENSDARG00000015356"; gene_version "9"; transcript_id "ENSDART00000029175"; transcript_version "8"; exon_number "9"; gene_name "fcho1"; gene_source "ensembl_havana"; gene_biotype "protein_coding"; transcript_name "fcho1-201"; transcript_source "ensembl"; transcript_biotype "protein_coding"; exon_id "ENSDARE00000269049"; exon_version "4";	chr8	20043256	20043356
chr8	ensembl	exon	20048320	20048440	gene_id "ENSDARG00000015356"; gene_version "9"; transcript_id "ENSDART00000029175"; transcript_version "8"; exon_number "9"; gene_name "fcho1"; gene_source "ensembl_havana"; gene_biotype "protein_coding"; transcript_name "fcho1-201"; transcript_source "ensembl"; transcript_biotype "protein_coding"; exon_id "ENSDARE00000269049"; exon_version "4";	chr8	20082754	20082853
chr8	ensembl	CDS	20048320	20048440	gene_id "ENSDARG00000015356"; gene_version "9"; transcript_id "ENSDART00000029175"; transcript_version "8"; exon_number "9"; gene_name "fcho1"; gene_source "ensembl_havana"; gene_biotype "protein_coding"; transcript_name "fcho1-201"; transcript_source "ensembl"; transcript_biotype "protein_coding"; protein_id "ENSDARP00000033648"; protein_version "7";	chr8	20043256	20043356
chr8	ensembl	CDS	20048320	20048440	gene_id "ENSDARG00000015356"; gene_version "9"; transcript_id "ENSDART00000029175"; transcript_version "8"; exon_number "9"; gene_name "fcho1"; gene_source "ensembl_havana"; gene_biotype "protein_coding"; transcript_name "fcho1-201"; transcript_source "ensembl"; transcript_biotype "protein_coding"; protein_id "ENSDARP00000033648"; protein_version "7";	chr8	20082754	20082853
chr8	ensembl	exon	20049704	20049728	gene_id "ENSDARG00000015356"; gene_version "9"; transcript_id "ENSDART00000029175"; transcript_version "8"; exon_number "10"; gene_name "fcho1"; gene_source "ensembl_havana"; gene_biotype "protein_coding"; transcript_name "fcho1-201"; transcript_source "ensembl"; transcript_biotype "protein_coding"; exon_id "ENSDARE00000965796"; exon_version "1";	chr8	20043256	20043356
chr8	ensembl	exon	20049704	20049728	gene_id "ENSDARG00000015356"; gene_version "9"; transcript_id "ENSDART00000029175"; transcript_version "8"; exon_number "10"; gene_name "fcho1"; gene_source "ensembl_havana"; gene_biotype "protein_coding"; transcript_name "fcho1-201"; transcript_source "ensembl"; transcript_biotype "protein_coding"; exon_id "ENSDARE00000965796"; exon_version "1";	chr8	20082754	20082853
chr8	ensembl	CDS	20049704	20049728	gene_id "ENSDARG00000015356"; gene_version "9"; transcript_id "ENSDART00000029175"; transcript_version "8"; exon_number "10"; gene_name "fcho1"; gene_source "ensembl_havana"; gene_biotype "protein_coding"; transcript_name "fcho1-201"; transcript_source "ensembl"; transcript_biotype "protein_coding"; protein_id "ENSDARP00000033648"; protein_version "7";	chr8	20043256	20043356
chr8	ensembl	CDS	20049704	20049728	gene_id "ENSDARG00000015356"; gene_version "9"; transcript_id "ENSDART00000029175"; transcript_version "8"; exon_number "10"; gene_name "fcho1"; gene_source "ensembl_havana"; gene_biotype "protein_coding"; transcript_name "fcho1-201"; transcript_source "ensembl"; transcript_biotype "protein_coding"; protein_id "ENSDARP00000033648"; protein_version "7";	chr8	20082754	20082853
chr8	ensembl	exon	20050754	20050819	gene_id "ENSDARG00000015356"; gene_version "9"; transcript_id "ENSDART00000029175"; transcript_version "8"; exon_number "11"; gene_name "fcho1"; gene_source "ensembl_havana"; gene_biotype "protein_coding"; transcript_name "fcho1-201"; transcript_source "ensembl"; transcript_biotype "protein_coding"; exon_id "ENSDARE00000474624"; exon_version "3";	chr8	20043256	20043356
chr8	ensembl	exon	20050754	20050819	gene_id "ENSDARG00000015356"; gene_version "9"; transcript_id "ENSDART00000029175"; transcript_version "8"; exon_number "11"; gene_name "fcho1"; gene_source "ensembl_havana"; gene_biotype "protein_coding"; transcript_name "fcho1-201"; transcript_source "ensembl"; transcript_biotype "protein_coding"; exon_id "ENSDARE00000474624"; exon_version "3";	chr8	20082754	20082853
chr8	ensembl	CDS	20050754	20050819	gene_id "ENSDARG00000015356"; gene_version "9"; transcript_id "ENSDART00000029175"; transcript_version "8"; exon_number "11"; gene_name "fcho1"; gene_source "ensembl_havana"; gene_biotype "protein_coding"; transcript_name "fcho1-201"; transcript_source "ensembl"; transcript_biotype "protein_coding"; protein_id "ENSDARP00000033648"; protein_version "7";	chr8	20043256	20043356
chr8	ensembl	CDS	20050754	20050819	gene_id "ENSDARG00000015356"; gene_version "9"; transcript_id "ENSDART00000029175"; transcript_version "8"; exon_number "11"; gene_name "fcho1"; gene_source "ensembl_havana"; gene_biotype "protein_coding"; transcript_name "fcho1-201"; transcript_source "ensembl"; transcript_biotype "protein_coding"; protein_id "ENSDARP00000033648"; protein_version "7";	chr8	20082754	20082853
chr8	ensembl	exon	20053472	20053642	gene_id "ENSDARG00000015356"; gene_version "9"; transcript_id "ENSDART00000029175"; transcript_version "8"; exon_number "12"; gene_name "fcho1"; gene_source "ensembl_havana"; gene_biotype "protein_coding"; transcript_name "fcho1-201"; transcript_source "ensembl"; transcript_biotype "protein_coding"; exon_id "ENSDARE00000204883"; exon_version "4";	chr8	20043256	20043356
chr8	ensembl	exon	20053472	20053642	gene_id "ENSDARG00000015356"; gene_version "9"; transcript_id "ENSDART00000029175"; transcript_version "8"; exon_number "12"; gene_name "fcho1"; gene_source "ensembl_havana"; gene_biotype "protein_coding"; transcript_name "fcho1-201"; transcript_source "ensembl"; transcript_biotype "protein_coding"; exon_id "ENSDARE00000204883"; exon_version "4";	chr8	20082754	20082853
chr8	ensembl	CDS	20053472	20053642	gene_id "ENSDARG00000015356"; gene_version "9"; transcript_id "ENSDART00000029175"; transcript_version "8"; exon_number "12"; gene_name "fcho1"; gene_source "ensembl_havana"; gene_biotype "protein_coding"; transcript_name "fcho1-201"; transcript_source "ensembl"; transcript_biotype "protein_coding"; protein_id "ENSDARP00000033648"; protein_version "7";	chr8	20043256	20043356
chr8	ensembl	CDS	20053472	20053642	gene_id "ENSDARG00000015356"; gene_version "9"; transcript_id "ENSDART00000029175"; transcript_version "8"; exon_number "12"; gene_name "fcho1"; gene_source "ensembl_havana"; gene_biotype "protein_coding"; transcript_name "fcho1-201"; transcript_source "ensembl"; transcript_biotype "protein_coding"; protein_id "ENSDARP00000033648"; protein_version "7";	chr8	20082754	20082853
chr8	ensembl	exon	20055382	20055406	gene_id "ENSDARG00000015356"; gene_version "9"; transcript_id "ENSDART00000029175"; transcript_version "8"; exon_number "13"; gene_name "fcho1"; gene_source "ensembl_havana"; gene_biotype "protein_coding"; transcript_name "fcho1-201"; transcript_source "ensembl"; transcript_biotype "protein_coding"; exon_id "ENSDARE00000956175"; exon_version "1";	chr8	20043256	20043356
chr8	ensembl	exon	20055382	20055406	gene_id "ENSDARG00000015356"; gene_version "9"; transcript_id "ENSDART00000029175"; transcript_version "8"; exon_number "13"; gene_name "fcho1"; gene_source "ensembl_havana"; gene_biotype "protein_coding"; transcript_name "fcho1-201"; transcript_source "ensembl"; transcript_biotype "protein_coding"; exon_id "ENSDARE00000956175"; exon_version "1";	chr8	20082754	20082853
chr8	ensembl	CDS	20055382	20055406	gene_id "ENSDARG00000015356"; gene_version "9"; transcript_id "ENSDART00000029175"; transcript_version "8"; exon_number "13"; gene_name "fcho1"; gene_source "ensembl_havana"; gene_biotype "protein_coding"; transcript_name "fcho1-201"; transcript_source "ensembl"; transcript_biotype "protein_coding"; protein_id "ENSDARP00000033648"; protein_version "7";	chr8	20043256	20043356
chr8	ensembl	CDS	20055382	20055406	gene_id "ENSDARG00000015356"; gene_version "9"; transcript_id "ENSDART00000029175"; transcript_version "8"; exon_number "13"; gene_name "fcho1"; gene_source "ensembl_havana"; gene_biotype "protein_coding"; transcript_name "fcho1-201"; transcript_source "ensembl"; transcript_biotype "protein_coding"; protein_id "ENSDARP00000033648"; protein_version "7";	chr8	20082754	20082853
chr8	ensembl	exon	20055512	20055550	gene_id "ENSDARG00000015356"; gene_version "9"; transcript_id "ENSDART00000029175"; transcript_version "8"; exon_number "14"; gene_name "fcho1"; gene_source "ensembl_havana"; gene_biotype "protein_coding"; transcript_name "fcho1-201"; transcript_source "ensembl"; transcript_biotype "protein_coding"; exon_id "ENSDARE00000915072"; exon_version "1";	chr8	20043256	20043356
chr8	ensembl	exon	20055512	20055550	gene_id "ENSDARG00000015356"; gene_version "9"; transcript_id "ENSDART00000029175"; transcript_version "8"; exon_number "14"; gene_name "fcho1"; gene_source "ensembl_havana"; gene_biotype "protein_coding"; transcript_name "fcho1-201"; transcript_source "ensembl"; transcript_biotype "protein_coding"; exon_id "ENSDARE00000915072"; exon_version "1";	chr8	20082754	20082853
chr8	ensembl	CDS	20055512	20055550	gene_id "ENSDARG00000015356"; gene_version "9"; transcript_id "ENSDART00000029175"; transcript_version "8"; exon_number "14"; gene_name "fcho1"; gene_source "ensembl_havana"; gene_biotype "protein_coding"; transcript_name "fcho1-201"; transcript_source "ensembl"; transcript_biotype "protein_coding"; protein_id "ENSDARP00000033648"; protein_version "7";	chr8	20043256	20043356
chr8	ensembl	CDS	20055512	20055550	gene_id "ENSDARG00000015356"; gene_version "9"; transcript_id "ENSDART00000029175"; transcript_version "8"; exon_number "14"; gene_name "fcho1"; gene_source "ensembl_havana"; gene_biotype "protein_coding"; transcript_name "fcho1-201"; transcript_source "ensembl"; transcript_biotype "protein_coding"; protein_id "ENSDARP00000033648"; protein_version "7";	chr8	20082754	20082853
chr8	ensembl	exon	20055899	20055929	gene_id "ENSDARG00000015356"; gene_version "9"; transcript_id "ENSDART00000029175"; transcript_version "8"; exon_number "15"; gene_name "fcho1"; gene_source "ensembl_havana"; gene_biotype "protein_coding"; transcript_name "fcho1-201"; transcript_source "ensembl"; transcript_biotype "protein_coding"; exon_id "ENSDARE00000920828"; exon_version "2";	chr8	20043256	20043356
chr8	ensembl	exon	20055899	20055929	gene_id "ENSDARG00000015356"; gene_version "9"; transcript_id "ENSDART00000029175"; transcript_version "8"; exon_number "15"; gene_name "fcho1"; gene_source "ensembl_havana"; gene_biotype "protein_coding"; transcript_name "fcho1-201"; transcript_source "ensembl"; transcript_biotype "protein_coding"; exon_id "ENSDARE00000920828"; exon_version "2";	chr8	20082754	20082853
chr8	ensembl	CDS	20055899	20055929	gene_id "ENSDARG00000015356"; gene_version "9"; transcript_id "ENSDART00000029175"; transcript_version "8"; exon_number "15"; gene_name "fcho1"; gene_source "ensembl_havana"; gene_biotype "protein_coding"; transcript_name "fcho1-201"; transcript_source "ensembl"; transcript_biotype "protein_coding"; protein_id "ENSDARP00000033648"; protein_version "7";	chr8	20043256	20043356
chr8	ensembl	CDS	20055899	20055929	gene_id "ENSDARG00000015356"; gene_version "9"; transcript_id "ENSDART00000029175"; transcript_version "8"; exon_number "15"; gene_name "fcho1"; gene_source "ensembl_havana"; gene_biotype "protein_coding"; transcript_name "fcho1-201"; transcript_source "ensembl"; transcript_biotype "protein_coding"; protein_id "ENSDARP00000033648"; protein_version "7";	chr8	20082754	20082853
chr8	ensembl	exon	20057518	20057636	gene_id "ENSDARG00000015356"; gene_version "9"; transcript_id "ENSDART00000029175"; transcript_version "8"; exon_number "16"; gene_name "fcho1"; gene_source "ensembl_havana"; gene_biotype "protein_coding"; transcript_name "fcho1-201"; transcript_source "ensembl"; transcript_biotype "protein_coding"; exon_id "ENSDARE00000907576"; exon_version "2";	chr8	20043256	20043356
chr8	ensembl	exon	20057518	20057636	gene_id "ENSDARG00000015356"; gene_version "9"; transcript_id "ENSDART00000029175"; transcript_version "8"; exon_number "16"; gene_name "fcho1"; gene_source "ensembl_havana"; gene_biotype "protein_coding"; transcript_name "fcho1-201"; transcript_source "ensembl"; transcript_biotype "protein_coding"; exon_id "ENSDARE00000907576"; exon_version "2";	chr8	20082754	20082853
chr8	ensembl	CDS	20057518	20057636	gene_id "ENSDARG00000015356"; gene_version "9"; transcript_id "ENSDART00000029175"; transcript_version "8"; exon_number "16"; gene_name "fcho1"; gene_source "ensembl_havana"; gene_biotype "protein_coding"; transcript_name "fcho1-201"; transcript_source "ensembl"; transcript_biotype "protein_coding"; protein_id "ENSDARP00000033648"; protein_version "7";	chr8	20043256	20043356
chr8	ensembl	CDS	20057518	20057636	gene_id "ENSDARG00000015356"; gene_version "9"; transcript_id "ENSDART00000029175"; transcript_version "8"; exon_number "16"; gene_name "fcho1"; gene_source "ensembl_havana"; gene_biotype "protein_coding"; transcript_name "fcho1-201"; transcript_source "ensembl"; transcript_biotype "protein_coding"; protein_id "ENSDARP00000033648"; protein_version "7";	chr8	20082754	20082853
chr8	ensembl	exon	20059006	20059026	gene_id "ENSDARG00000015356"; gene_version "9"; transcript_id "ENSDART00000029175"; transcript_version "8"; exon_number "17"; gene_name "fcho1"; gene_source "ensembl_havana"; gene_biotype "protein_coding"; transcript_name "fcho1-201"; transcript_source "ensembl"; transcript_biotype "protein_coding"; exon_id "ENSDARE00000919291"; exon_version "2";	chr8	20043256	20043356
chr8	ensembl	exon	20059006	20059026	gene_id "ENSDARG00000015356"; gene_version "9"; transcript_id "ENSDART00000029175"; transcript_version "8"; exon_number "17"; gene_name "fcho1"; gene_source "ensembl_havana"; gene_biotype "protein_coding"; transcript_name "fcho1-201"; transcript_source "ensembl"; transcript_biotype "protein_coding"; exon_id "ENSDARE00000919291"; exon_version "2";	chr8	20082754	20082853
chr8	ensembl	CDS	20059006	20059026	gene_id "ENSDARG00000015356"; gene_version "9"; transcript_id "ENSDART00000029175"; transcript_version "8"; exon_number "17"; gene_name "fcho1"; gene_source "ensembl_havana"; gene_biotype "protein_coding"; transcript_name "fcho1-201"; transcript_source "ensembl"; transcript_biotype "protein_coding"; protein_id "ENSDARP00000033648"; protein_version "7";	chr8	20043256	20043356
chr8	ensembl	CDS	20059006	20059026	gene_id "ENSDARG00000015356"; gene_version "9"; transcript_id "ENSDART00000029175"; transcript_version "8"; exon_number "17"; gene_name "fcho1"; gene_source "ensembl_havana"; gene_biotype "protein_coding"; transcript_name "fcho1-201"; transcript_source "ensembl"; transcript_biotype "protein_coding"; protein_id "ENSDARP00000033648"; protein_version "7";	chr8	20082754	20082853
chr8	ensembl	exon	20059103	20059236	gene_id "ENSDARG00000015356"; gene_version "9"; transcript_id "ENSDART00000029175"; transcript_version "8"; exon_number "18"; gene_name "fcho1"; gene_source "ensembl_havana"; gene_biotype "protein_coding"; transcript_name "fcho1-201"; transcript_source "ensembl"; transcript_biotype "protein_coding"; exon_id "ENSDARE00000916358"; exon_version "1";	chr8	20043256	20043356
chr8	ensembl	exon	20059103	20059236	gene_id "ENSDARG00000015356"; gene_version "9"; transcript_id "ENSDART00000029175"; transcript_version "8"; exon_number "18"; gene_name "fcho1"; gene_source "ensembl_havana"; gene_biotype "protein_coding"; transcript_name "fcho1-201"; transcript_source "ensembl"; transcript_biotype "protein_coding"; exon_id "ENSDARE00000916358"; exon_version "1";	chr8	20082754	20082853
chr8	ensembl	CDS	20059103	20059236	gene_id "ENSDARG00000015356"; gene_version "9"; transcript_id "ENSDART00000029175"; transcript_version "8"; exon_number "18"; gene_name "fcho1"; gene_source "ensembl_havana"; gene_biotype "protein_coding"; transcript_name "fcho1-201"; transcript_source "ensembl"; transcript_biotype "protein_coding"; protein_id "ENSDARP00000033648"; protein_version "7";	chr8	20043256	20043356
chr8	ensembl	CDS	20059103	20059236	gene_id "ENSDARG00000015356"; gene_version "9"; transcript_id "ENSDART00000029175"; transcript_version "8"; exon_number "18"; gene_name "fcho1"; gene_source "ensembl_havana"; gene_biotype "protein_coding"; transcript_name "fcho1-201"; transcript_source "ensembl"; transcript_biotype "protein_coding"; protein_id "ENSDARP00000033648"; protein_version "7";	chr8	20082754	20082853
chr8	ensembl	exon	20059735	20059808	gene_id "ENSDARG00000015356"; gene_version "9"; transcript_id "ENSDART00000029175"; transcript_version "8"; exon_number "19"; gene_name "fcho1"; gene_source "ensembl_havana"; gene_biotype "protein_coding"; transcript_name "fcho1-201"; transcript_source "ensembl"; transcript_biotype "protein_coding"; exon_id "ENSDARE00000917441"; exon_version "1";	chr8	20043256	20043356
chr8	ensembl	exon	20059735	20059808	gene_id "ENSDARG00000015356"; gene_version "9"; transcript_id "ENSDART00000029175"; transcript_version "8"; exon_number "19"; gene_name "fcho1"; gene_source "ensembl_havana"; gene_biotype "protein_coding"; transcript_name "fcho1-201"; transcript_source "ensembl"; transcript_biotype "protein_coding"; exon_id "ENSDARE00000917441"; exon_version "1";	chr8	20082754	20082853
chr8	ensembl	CDS	20059735	20059808	gene_id "ENSDARG00000015356"; gene_version "9"; transcript_id "ENSDART00000029175"; transcript_version "8"; exon_number "19"; gene_name "fcho1"; gene_source "ensembl_havana"; gene_biotype "protein_coding"; transcript_name "fcho1-201"; transcript_source "ensembl"; transcript_biotype "protein_coding"; protein_id "ENSDARP00000033648"; protein_version "7";	chr8	20043256	20043356
chr8	ensembl	CDS	20059735	20059808	gene_id "ENSDARG00000015356"; gene_version "9"; transcript_id "ENSDART00000029175"; transcript_version "8"; exon_number "19"; gene_name "fcho1"; gene_source "ensembl_havana"; gene_biotype "protein_coding"; transcript_name "fcho1-201"; transcript_source "ensembl"; transcript_biotype "protein_coding"; protein_id "ENSDARP00000033648"; protein_version "7";	chr8	20082754	20082853
chr8	ensembl	exon	20060074	20060124	gene_id "ENSDARG00000015356"; gene_version "9"; transcript_id "ENSDART00000029175"; transcript_version "8"; exon_number "20"; gene_name "fcho1"; gene_source "ensembl_havana"; gene_biotype "protein_coding"; transcript_name "fcho1-201"; transcript_source "ensembl"; transcript_biotype "protein_coding"; exon_id "ENSDARE00000963800"; exon_version "1";	chr8	20043256	20043356
chr8	ensembl	exon	20060074	20060124	gene_id "ENSDARG00000015356"; gene_version "9"; transcript_id "ENSDART00000029175"; transcript_version "8"; exon_number "20"; gene_name "fcho1"; gene_source "ensembl_havana"; gene_biotype "protein_coding"; transcript_name "fcho1-201"; transcript_source "ensembl"; transcript_biotype "protein_coding"; exon_id "ENSDARE00000963800"; exon_version "1";	chr8	20082754	20082853
chr8	ensembl	CDS	20060074	20060124	gene_id "ENSDARG00000015356"; gene_version "9"; transcript_id "ENSDART00000029175"; transcript_version "8"; exon_number "20"; gene_name "fcho1"; gene_source "ensembl_havana"; gene_biotype "protein_coding"; transcript_name "fcho1-201"; transcript_source "ensembl"; transcript_biotype "protein_coding"; protein_id "ENSDARP00000033648"; protein_version "7";	chr8	20043256	20043356
chr8	ensembl	CDS	20060074	20060124	gene_id "ENSDARG00000015356"; gene_version "9"; transcript_id "ENSDART00000029175"; transcript_version "8"; exon_number "20"; gene_name "fcho1"; gene_source "ensembl_havana"; gene_biotype "protein_coding"; transcript_name "fcho1-201"; transcript_source "ensembl"; transcript_biotype "protein_coding"; protein_id "ENSDARP00000033648"; protein_version "7";	chr8	20082754	20082853
chr8	ensembl	exon	20062333	20062397	gene_id "ENSDARG00000015356"; gene_version "9"; transcript_id "ENSDART00000029175"; transcript_version "8"; exon_number "21"; gene_name "fcho1"; gene_source "ensembl_havana"; gene_biotype "protein_coding"; transcript_name "fcho1-201"; transcript_source "ensembl"; transcript_biotype "protein_coding"; exon_id "ENSDARE00000900529"; exon_version "1";	chr8	20043256	20043356
chr8	ensembl	exon	20062333	20062397	gene_id "ENSDARG00000015356"; gene_version "9"; transcript_id "ENSDART00000029175"; transcript_version "8"; exon_number "21"; gene_name "fcho1"; gene_source "ensembl_havana"; gene_biotype "protein_coding"; transcript_name "fcho1-201"; transcript_source "ensembl"; transcript_biotype "protein_coding"; exon_id "ENSDARE00000900529"; exon_version "1";	chr8	20082754	20082853
chr8	ensembl	CDS	20062333	20062397	gene_id "ENSDARG00000015356"; gene_version "9"; transcript_id "ENSDART00000029175"; transcript_version "8"; exon_number "21"; gene_name "fcho1"; gene_source "ensembl_havana"; gene_biotype "protein_coding"; transcript_name "fcho1-201"; transcript_source "ensembl"; transcript_biotype "protein_coding"; protein_id "ENSDARP00000033648"; protein_version "7";	chr8	20043256	20043356
chr8	ensembl	CDS	20062333	20062397	gene_id "ENSDARG00000015356"; gene_version "9"; transcript_id "ENSDART00000029175"; transcript_version "8"; exon_number "21"; gene_name "fcho1"; gene_source "ensembl_havana"; gene_biotype "protein_coding"; transcript_name "fcho1-201"; transcript_source "ensembl"; transcript_biotype "protein_coding"; protein_id "ENSDARP00000033648"; protein_version "7";	chr8	20082754	20082853
chr8	ensembl	exon	20063090	20063105	gene_id "ENSDARG00000015356"; gene_version "9"; transcript_id "ENSDART00000029175"; transcript_version "8"; exon_number "22"; gene_name "fcho1"; gene_source "ensembl_havana"; gene_biotype "protein_coding"; transcript_name "fcho1-201"; transcript_source "ensembl"; transcript_biotype "protein_coding"; exon_id "ENSDARE00001265921"; exon_version "1";	chr8	20043256	20043356
chr8	ensembl	exon	20063090	20063105	gene_id "ENSDARG00000015356"; gene_version "9"; transcript_id "ENSDART00000029175"; transcript_version "8"; exon_number "22"; gene_name "fcho1"; gene_source "ensembl_havana"; gene_biotype "protein_coding"; transcript_name "fcho1-201"; transcript_source "ensembl"; transcript_biotype "protein_coding"; exon_id "ENSDARE00001265921"; exon_version "1";	chr8	20082754	20082853
chr8	ensembl	CDS	20063090	20063105	gene_id "ENSDARG00000015356"; gene_version "9"; transcript_id "ENSDART00000029175"; transcript_version "8"; exon_number "22"; gene_name "fcho1"; gene_source "ensembl_havana"; gene_biotype "protein_coding"; transcript_name "fcho1-201"; transcript_source "ensembl"; transcript_biotype "protein_coding"; protein_id "ENSDARP00000033648"; protein_version "7";	chr8	20043256	20043356
chr8	ensembl	CDS	20063090	20063105	gene_id "ENSDARG00000015356"; gene_version "9"; transcript_id "ENSDART00000029175"; transcript_version "8"; exon_number "22"; gene_name "fcho1"; gene_source "ensembl_havana"; gene_biotype "protein_coding"; transcript_name "fcho1-201"; transcript_source "ensembl"; transcript_biotype "protein_coding"; protein_id "ENSDARP00000033648"; protein_version "7";	chr8	20082754	20082853
chr8	ensembl	exon	20063227	20063239	gene_id "ENSDARG00000015356"; gene_version "9"; transcript_id "ENSDART00000029175"; transcript_version "8"; exon_number "23"; gene_name "fcho1"; gene_source "ensembl_havana"; gene_biotype "protein_coding"; transcript_name "fcho1-201"; transcript_source "ensembl"; transcript_biotype "protein_coding"; exon_id "ENSDARE00001302357"; exon_version "1";	chr8	20043256	20043356
chr8	ensembl	exon	20063227	20063239	gene_id "ENSDARG00000015356"; gene_version "9"; transcript_id "ENSDART00000029175"; transcript_version "8"; exon_number "23"; gene_name "fcho1"; gene_source "ensembl_havana"; gene_biotype "protein_coding"; transcript_name "fcho1-201"; transcript_source "ensembl"; transcript_biotype "protein_coding"; exon_id "ENSDARE00001302357"; exon_version "1";	chr8	20082754	20082853
chr8	ensembl	CDS	20063227	20063239	gene_id "ENSDARG00000015356"; gene_version "9"; transcript_id "ENSDART00000029175"; transcript_version "8"; exon_number "23"; gene_name "fcho1"; gene_source "ensembl_havana"; gene_biotype "protein_coding"; transcript_name "fcho1-201"; transcript_source "ensembl"; transcript_biotype "protein_coding"; protein_id "ENSDARP00000033648"; protein_version "7";	chr8	20043256	20043356
chr8	ensembl	CDS	20063227	20063239	gene_id "ENSDARG00000015356"; gene_version "9"; transcript_id "ENSDART00000029175"; transcript_version "8"; exon_number "23"; gene_name "fcho1"; gene_source "ensembl_havana"; gene_biotype "protein_coding"; transcript_name "fcho1-201"; transcript_source "ensembl"; transcript_biotype "protein_coding"; protein_id "ENSDARP00000033648"; protein_version "7";	chr8	20082754	20082853
chr8	ensembl	exon	20063743	20063778	gene_id "ENSDARG00000015356"; gene_version "9"; transcript_id "ENSDART00000029175"; transcript_version "8"; exon_number "24"; gene_name "fcho1"; gene_source "ensembl_havana"; gene_biotype "protein_coding"; transcript_name "fcho1-201"; transcript_source "ensembl"; transcript_biotype "protein_coding"; exon_id "ENSDARE00000920406"; exon_version "2";	chr8	20043256	20043356
chr8	ensembl	exon	20063743	20063778	gene_id "ENSDARG00000015356"; gene_version "9"; transcript_id "ENSDART00000029175"; transcript_version "8"; exon_number "24"; gene_name "fcho1"; gene_source "ensembl_havana"; gene_biotype "protein_coding"; transcript_name "fcho1-201"; transcript_source "ensembl"; transcript_biotype "protein_coding"; exon_id "ENSDARE00000920406"; exon_version "2";	chr8	20082754	20082853
chr8	ensembl	CDS	20063743	20063778	gene_id "ENSDARG00000015356"; gene_version "9"; transcript_id "ENSDART00000029175"; transcript_version "8"; exon_number "24"; gene_name "fcho1"; gene_source "ensembl_havana"; gene_biotype "protein_coding"; transcript_name "fcho1-201"; transcript_source "ensembl"; transcript_biotype "protein_coding"; protein_id "ENSDARP00000033648"; protein_version "7";	chr8	20043256	20043356
chr8	ensembl	CDS	20063743	20063778	gene_id "ENSDARG00000015356"; gene_version "9"; transcript_id "ENSDART00000029175"; transcript_version "8"; exon_number "24"; gene_name "fcho1"; gene_source "ensembl_havana"; gene_biotype "protein_coding"; transcript_name "fcho1-201"; transcript_source "ensembl"; transcript_biotype "protein_coding"; protein_id "ENSDARP00000033648"; protein_version "7";	chr8	20082754	20082853
chr8	ensembl	exon	20064305	20064336	gene_id "ENSDARG00000015356"; gene_version "9"; transcript_id "ENSDART00000029175"; transcript_version "8"; exon_number "25"; gene_name "fcho1"; gene_source "ensembl_havana"; gene_biotype "protein_coding"; transcript_name "fcho1-201"; transcript_source "ensembl"; transcript_biotype "protein_coding"; exon_id "ENSDARE00000978177"; exon_version "2";	chr8	20043256	20043356
chr8	ensembl	exon	20064305	20064336	gene_id "ENSDARG00000015356"; gene_version "9"; transcript_id "ENSDART00000029175"; transcript_version "8"; exon_number "25"; gene_name "fcho1"; gene_source "ensembl_havana"; gene_biotype "protein_coding"; transcript_name "fcho1-201"; transcript_source "ensembl"; transcript_biotype "protein_coding"; exon_id "ENSDARE00000978177"; exon_version "2";	chr8	20082754	20082853
chr8	ensembl	CDS	20064305	20064336	gene_id "ENSDARG00000015356"; gene_version "9"; transcript_id "ENSDART00000029175"; transcript_version "8"; exon_number "25"; gene_name "fcho1"; gene_source "ensembl_havana"; gene_biotype "protein_coding"; transcript_name "fcho1-201"; transcript_source "ensembl"; transcript_biotype "protein_coding"; protein_id "ENSDARP00000033648"; protein_version "7";	chr8	20043256	20043356
chr8	ensembl	CDS	20064305	20064336	gene_id "ENSDARG00000015356"; gene_version "9"; transcript_id "ENSDART00000029175"; transcript_version "8"; exon_number "25"; gene_name "fcho1"; gene_source "ensembl_havana"; gene_biotype "protein_coding"; transcript_name "fcho1-201"; transcript_source "ensembl"; transcript_biotype "protein_coding"; protein_id "ENSDARP00000033648"; protein_version "7";	chr8	20082754	20082853
chr8	ensembl	exon	20064374	20064505	gene_id "ENSDARG00000015356"; gene_version "9"; transcript_id "ENSDART00000029175"; transcript_version "8"; exon_number "26"; gene_name "fcho1"; gene_source "ensembl_havana"; gene_biotype "protein_coding"; transcript_name "fcho1-201"; transcript_source "ensembl"; transcript_biotype "protein_coding"; exon_id "ENSDARE00000844106"; exon_version "2";	chr8	20043256	20043356
chr8	ensembl	exon	20064374	20064505	gene_id "ENSDARG00000015356"; gene_version "9"; transcript_id "ENSDART00000029175"; transcript_version "8"; exon_number "26"; gene_name "fcho1"; gene_source "ensembl_havana"; gene_biotype "protein_coding"; transcript_name "fcho1-201"; transcript_source "ensembl"; transcript_biotype "protein_coding"; exon_id "ENSDARE00000844106"; exon_version "2";	chr8	20082754	20082853
chr8	ensembl	CDS	20064374	20064505	gene_id "ENSDARG00000015356"; gene_version "9"; transcript_id "ENSDART00000029175"; transcript_version "8"; exon_number "26"; gene_name "fcho1"; gene_source "ensembl_havana"; gene_biotype "protein_coding"; transcript_name "fcho1-201"; transcript_source "ensembl"; transcript_biotype "protein_coding"; protein_id "ENSDARP00000033648"; protein_version "7";	chr8	20043256	20043356
chr8	ensembl	CDS	20064374	20064505	gene_id "ENSDARG00000015356"; gene_version "9"; transcript_id "ENSDART00000029175"; transcript_version "8"; exon_number "26"; gene_name "fcho1"; gene_source "ensembl_havana"; gene_biotype "protein_coding"; transcript_name "fcho1-201"; transcript_source "ensembl"; transcript_biotype "protein_coding"; protein_id "ENSDARP00000033648"; protein_version "7";	chr8	20082754	20082853
chr8	ensembl	exon	20064598	20064753	gene_id "ENSDARG00000015356"; gene_version "9"; transcript_id "ENSDART00000029175"; transcript_version "8"; exon_number "27"; gene_name "fcho1"; gene_source "ensembl_havana"; gene_biotype "protein_coding"; transcript_name "fcho1-201"; transcript_source "ensembl"; transcript_biotype "protein_coding"; exon_id "ENSDARE00000828100"; exon_version "1";	chr8	20043256	20043356
chr8	ensembl	exon	20064598	20064753	gene_id "ENSDARG00000015356"; gene_version "9"; transcript_id "ENSDART00000029175"; transcript_version "8"; exon_number "27"; gene_name "fcho1"; gene_source "ensembl_havana"; gene_biotype "protein_coding"; transcript_name "fcho1-201"; transcript_source "ensembl"; transcript_biotype "protein_coding"; exon_id "ENSDARE00000828100"; exon_version "1";	chr8	20082754	20082853
chr8	ensembl	CDS	20064598	20064753	gene_id "ENSDARG00000015356"; gene_version "9"; transcript_id "ENSDART00000029175"; transcript_version "8"; exon_number "27"; gene_name "fcho1"; gene_source "ensembl_havana"; gene_biotype "protein_coding"; transcript_name "fcho1-201"; transcript_source "ensembl"; transcript_biotype "protein_coding"; protein_id "ENSDARP00000033648"; protein_version "7";	chr8	20043256	20043356
chr8	ensembl	CDS	20064598	20064753	gene_id "ENSDARG00000015356"; gene_version "9"; transcript_id "ENSDART00000029175"; transcript_version "8"; exon_number "27"; gene_name "fcho1"; gene_source "ensembl_havana"; gene_biotype "protein_coding"; transcript_name "fcho1-201"; transcript_source "ensembl"; transcript_biotype "protein_coding"; protein_id "ENSDARP00000033648"; protein_version "7";	chr8	20082754	20082853
chr8	ensembl	exon	20065417	20065549	gene_id "ENSDARG00000015356"; gene_version "9"; transcript_id "ENSDART00000029175"; transcript_version "8"; exon_number "28"; gene_name "fcho1"; gene_source "ensembl_havana"; gene_biotype "protein_coding"; transcript_name "fcho1-201"; transcript_source "ensembl"; transcript_biotype "protein_coding"; exon_id "ENSDARE00000813983"; exon_version "1";	chr8	20043256	20043356
chr8	ensembl	exon	20065417	20065549	gene_id "ENSDARG00000015356"; gene_version "9"; transcript_id "ENSDART00000029175"; transcript_version "8"; exon_number "28"; gene_name "fcho1"; gene_source "ensembl_havana"; gene_biotype "protein_coding"; transcript_name "fcho1-201"; transcript_source "ensembl"; transcript_biotype "protein_coding"; exon_id "ENSDARE00000813983"; exon_version "1";	chr8	20082754	20082853
chr8	ensembl	CDS	20065417	20065549	gene_id "ENSDARG00000015356"; gene_version "9"; transcript_id "ENSDART00000029175"; transcript_version "8"; exon_number "28"; gene_name "fcho1"; gene_source "ensembl_havana"; gene_biotype "protein_coding"; transcript_name "fcho1-201"; transcript_source "ensembl"; transcript_biotype "protein_coding"; protein_id "ENSDARP00000033648"; protein_version "7";	chr8	20043256	20043356
chr8	ensembl	CDS	20065417	20065549	gene_id "ENSDARG00000015356"; gene_version "9"; transcript_id "ENSDART00000029175"; transcript_version "8"; exon_number "28"; gene_name "fcho1"; gene_source "ensembl_havana"; gene_biotype "protein_coding"; transcript_name "fcho1-201"; transcript_source "ensembl"; transcript_biotype "protein_coding"; protein_id "ENSDARP00000033648"; protein_version "7";	chr8	20082754	20082853
chr8	ensembl	exon	20068033	20068229	gene_id "ENSDARG00000015356"; gene_version "9"; transcript_id "ENSDART00000029175"; transcript_version "8"; exon_number "29"; gene_name "fcho1"; gene_source "ensembl_havana"; gene_biotype "protein_coding"; transcript_name "fcho1-201"; transcript_source "ensembl"; transcript_biotype "protein_coding"; exon_id "ENSDARE00000855192"; exon_version "1";	chr8	20043256	20043356
chr8	ensembl	exon	20068033	20068229	gene_id "ENSDARG00000015356"; gene_version "9"; transcript_id "ENSDART00000029175"; transcript_version "8"; exon_number "29"; gene_name "fcho1"; gene_source "ensembl_havana"; gene_biotype "protein_coding"; transcript_name "fcho1-201"; transcript_source "ensembl"; transcript_biotype "protein_coding"; exon_id "ENSDARE00000855192"; exon_version "1";	chr8	20082754	20082853
chr8	ensembl	exon	20068033	20068229	gene_id "ENSDARG00000015356"; gene_version "9"; transcript_id "ENSDART00000029175"; transcript_version "8"; exon_number "29"; gene_name "fcho1"; gene_source "ensembl_havana"; gene_biotype "protein_coding"; transcript_name "fcho1-201"; transcript_source "ensembl"; transcript_biotype "protein_coding"; exon_id "ENSDARE00000855192"; exon_version "1";	chr8	20118143	20118243
chr8	ensembl	CDS	20068033	20068229	gene_id "ENSDARG00000015356"; gene_version "9"; transcript_id "ENSDART00000029175"; transcript_version "8"; exon_number "29"; gene_name "fcho1"; gene_source "ensembl_havana"; gene_biotype "protein_coding"; transcript_name "fcho1-201"; transcript_source "ensembl"; transcript_biotype "protein_coding"; protein_id "ENSDARP00000033648"; protein_version "7";	chr8	20043256	20043356
chr8	ensembl	CDS	20068033	20068229	gene_id "ENSDARG00000015356"; gene_version "9"; transcript_id "ENSDART00000029175"; transcript_version "8"; exon_number "29"; gene_name "fcho1"; gene_source "ensembl_havana"; gene_biotype "protein_coding"; transcript_name "fcho1-201"; transcript_source "ensembl"; transcript_biotype "protein_coding"; protein_id "ENSDARP00000033648"; protein_version "7";	chr8	20082754	20082853
chr8	ensembl	CDS	20068033	20068229	gene_id "ENSDARG00000015356"; gene_version "9"; transcript_id "ENSDART00000029175"; transcript_version "8"; exon_number "29"; gene_name "fcho1"; gene_source "ensembl_havana"; gene_biotype "protein_coding"; transcript_name "fcho1-201"; transcript_source "ensembl"; transcript_biotype "protein_coding"; protein_id "ENSDARP00000033648"; protein_version "7";	chr8	20118143	20118243
chr8	ensembl	exon	20068324	20068357	gene_id "ENSDARG00000015356"; gene_version "9"; transcript_id "ENSDART00000029175"; transcript_version "8"; exon_number "30"; gene_name "fcho1"; gene_source "ensembl_havana"; gene_biotype "protein_coding"; transcript_name "fcho1-201"; transcript_source "ensembl"; transcript_biotype "protein_coding"; exon_id "ENSDARE00000835515"; exon_version "2";	chr8	20043256	20043356
chr8	ensembl	exon	20068324	20068357	gene_id "ENSDARG00000015356"; gene_version "9"; transcript_id "ENSDART00000029175"; transcript_version "8"; exon_number "30"; gene_name "fcho1"; gene_source "ensembl_havana"; gene_biotype "protein_coding"; transcript_name "fcho1-201"; transcript_source "ensembl"; transcript_biotype "protein_coding"; exon_id "ENSDARE00000835515"; exon_version "2";	chr8	20082754	20082853
chr8	ensembl	exon	20068324	20068357	gene_id "ENSDARG00000015356"; gene_version "9"; transcript_id "ENSDART00000029175"; transcript_version "8"; exon_number "30"; gene_name "fcho1"; gene_source "ensembl_havana"; gene_biotype "protein_coding"; transcript_name "fcho1-201"; transcript_source "ensembl"; transcript_biotype "protein_coding"; exon_id "ENSDARE00000835515"; exon_version "2";	chr8	20118143	20118243
chr8	ensembl	CDS	20068324	20068357	gene_id "ENSDARG00000015356"; gene_version "9"; transcript_id "ENSDART00000029175"; transcript_version "8"; exon_number "30"; gene_name "fcho1"; gene_source "ensembl_havana"; gene_biotype "protein_coding"; transcript_name "fcho1-201"; transcript_source "ensembl"; transcript_biotype "protein_coding"; protein_id "ENSDARP00000033648"; protein_version "7";	chr8	20043256	20043356
chr8	ensembl	CDS	20068324	20068357	gene_id "ENSDARG00000015356"; gene_version "9"; transcript_id "ENSDART00000029175"; transcript_version "8"; exon_number "30"; gene_name "fcho1"; gene_source "ensembl_havana"; gene_biotype "protein_coding"; transcript_name "fcho1-201"; transcript_source "ensembl"; transcript_biotype "protein_coding"; protein_id "ENSDARP00000033648"; protein_version "7";	chr8	20082754	20082853
chr8	ensembl	CDS	20068324	20068357	gene_id "ENSDARG00000015356"; gene_version "9"; transcript_id "ENSDART00000029175"; transcript_version "8"; exon_number "30"; gene_name "fcho1"; gene_source "ensembl_havana"; gene_biotype "protein_coding"; transcript_name "fcho1-201"; transcript_source "ensembl"; transcript_biotype "protein_coding"; protein_id "ENSDARP00000033648"; protein_version "7";	chr8	20118143	20118243
chr8	ensembl	exon	20070038	20070050	gene_id "ENSDARG00000015356"; gene_version "9"; transcript_id "ENSDART00000029175"; transcript_version "8"; exon_number "31"; gene_name "fcho1"; gene_source "ensembl_havana"; gene_biotype "protein_coding"; transcript_name "fcho1-201"; transcript_source "ensembl"; transcript_biotype "protein_coding"; exon_id "ENSDARE00001314639"; exon_version "1";	chr8	20043256	20043356
chr8	ensembl	exon	20070038	20070050	gene_id "ENSDARG00000015356"; gene_version "9"; transcript_id "ENSDART00000029175"; transcript_version "8"; exon_number "31"; gene_name "fcho1"; gene_source "ensembl_havana"; gene_biotype "protein_coding"; transcript_name "fcho1-201"; transcript_source "ensembl"; transcript_biotype "protein_coding"; exon_id "ENSDARE00001314639"; exon_version "1";	chr8	20082754	20082853
chr8	ensembl	exon	20070038	20070050	gene_id "ENSDARG00000015356"; gene_version "9"; transcript_id "ENSDART00000029175"; transcript_version "8"; exon_number "31"; gene_name "fcho1"; gene_source "ensembl_havana"; gene_biotype "protein_coding"; transcript_name "fcho1-201"; transcript_source "ensembl"; transcript_biotype "protein_coding"; exon_id "ENSDARE00001314639"; exon_version "1";	chr8	20118143	20118243
chr8	ensembl	CDS	20070038	20070050	gene_id "ENSDARG00000015356"; gene_version "9"; transcript_id "ENSDART00000029175"; transcript_version "8"; exon_number "31"; gene_name "fcho1"; gene_source "ensembl_havana"; gene_biotype "protein_coding"; transcript_name "fcho1-201"; transcript_source "ensembl"; transcript_biotype "protein_coding"; protein_id "ENSDARP00000033648"; protein_version "7";	chr8	20043256	20043356
chr8	ensembl	CDS	20070038	20070050	gene_id "ENSDARG00000015356"; gene_version "9"; transcript_id "ENSDART00000029175"; transcript_version "8"; exon_number "31"; gene_name "fcho1"; gene_source "ensembl_havana"; gene_biotype "protein_coding"; transcript_name "fcho1-201"; transcript_source "ensembl"; transcript_biotype "protein_coding"; protein_id "ENSDARP00000033648"; protein_version "7";	chr8	20082754	20082853
chr8	ensembl	CDS	20070038	20070050	gene_id "ENSDARG00000015356"; gene_version "9"; transcript_id "ENSDART00000029175"; transcript_version "8"; exon_number "31"; gene_name "fcho1"; gene_source "ensembl_havana"; gene_biotype "protein_coding"; transcript_name "fcho1-201"; transcript_source "ensembl"; transcript_biotype "protein_coding"; protein_id "ENSDARP00000033648"; protein_version "7";	chr8	20118143	20118243
chr8	ensembl	exon	20070072	20070248	gene_id "ENSDARG00000015356"; gene_version "9"; transcript_id "ENSDART00000029175"; transcript_version "8"; exon_number "32"; gene_name "fcho1"; gene_source "ensembl_havana"; gene_biotype "protein_coding"; transcript_name "fcho1-201"; transcript_source "ensembl"; transcript_biotype "protein_coding"; exon_id "ENSDARE00000872110"; exon_version "3";	chr8	20043256	20043356
chr8	ensembl	exon	20070072	20070248	gene_id "ENSDARG00000015356"; gene_version "9"; transcript_id "ENSDART00000029175"; transcript_version "8"; exon_number "32"; gene_name "fcho1"; gene_source "ensembl_havana"; gene_biotype "protein_coding"; transcript_name "fcho1-201"; transcript_source "ensembl"; transcript_biotype "protein_coding"; exon_id "ENSDARE00000872110"; exon_version "3";	chr8	20082754	20082853
chr8	ensembl	exon	20070072	20070248	gene_id "ENSDARG00000015356"; gene_version "9"; transcript_id "ENSDART00000029175"; transcript_version "8"; exon_number "32"; gene_name "fcho1"; gene_source "ensembl_havana"; gene_biotype "protein_coding"; transcript_name "fcho1-201"; transcript_source "ensembl"; transcript_biotype "protein_coding"; exon_id "ENSDARE00000872110"; exon_version "3";	chr8	20118143	20118243
chr8	ensembl	CDS	20070072	20070248	gene_id "ENSDARG00000015356"; gene_version "9"; transcript_id "ENSDART00000029175"; transcript_version "8"; exon_number "32"; gene_name "fcho1"; gene_source "ensembl_havana"; gene_biotype "protein_coding"; transcript_name "fcho1-201"; transcript_source "ensembl"; transcript_biotype "protein_coding"; protein_id "ENSDARP00000033648"; protein_version "7";	chr8	20043256	20043356
chr8	ensembl	CDS	20070072	20070248	gene_id "ENSDARG00000015356"; gene_version "9"; transcript_id "ENSDART00000029175"; transcript_version "8"; exon_number "32"; gene_name "fcho1"; gene_source "ensembl_havana"; gene_biotype "protein_coding"; transcript_name "fcho1-201"; transcript_source "ensembl"; transcript_biotype "protein_coding"; protein_id "ENSDARP00000033648"; protein_version "7";	chr8	20082754	20082853
chr8	ensembl	CDS	20070072	20070248	gene_id "ENSDARG00000015356"; gene_version "9"; transcript_id "ENSDART00000029175"; transcript_version "8"; exon_number "32"; gene_name "fcho1"; gene_source "ensembl_havana"; gene_biotype "protein_coding"; transcript_name "fcho1-201"; transcript_source "ensembl"; transcript_biotype "protein_coding"; protein_id "ENSDARP00000033648"; protein_version "7";	chr8	20118143	20118243
chr8	ensembl	exon	20072627	20072655	gene_id "ENSDARG00000015356"; gene_version "9"; transcript_id "ENSDART00000029175"; transcript_version "8"; exon_number "33"; gene_name "fcho1"; gene_source "ensembl_havana"; gene_biotype "protein_coding"; transcript_name "fcho1-201"; transcript_source "ensembl"; transcript_biotype "protein_coding"; exon_id "ENSDARE00001282438"; exon_version "1";	chr8	20043256	20043356
chr8	ensembl	exon	20072627	20072655	gene_id "ENSDARG00000015356"; gene_version "9"; transcript_id "ENSDART00000029175"; transcript_version "8"; exon_number "33"; gene_name "fcho1"; gene_source "ensembl_havana"; gene_biotype "protein_coding"; transcript_name "fcho1-201"; transcript_source "ensembl"; transcript_biotype "protein_coding"; exon_id "ENSDARE00001282438"; exon_version "1";	chr8	20082754	20082853
chr8	ensembl	exon	20072627	20072655	gene_id "ENSDARG00000015356"; gene_version "9"; transcript_id "ENSDART00000029175"; transcript_version "8"; exon_number "33"; gene_name "fcho1"; gene_source "ensembl_havana"; gene_biotype "protein_coding"; transcript_name "fcho1-201"; transcript_source "ensembl"; transcript_biotype "protein_coding"; exon_id "ENSDARE00001282438"; exon_version "1";	chr8	20118143	20118243
chr8	ensembl	CDS	20072627	20072652	gene_id "ENSDARG00000015356"; gene_version "9"; transcript_id "ENSDART00000029175"; transcript_version "8"; exon_number "33"; gene_name "fcho1"; gene_source "ensembl_havana"; gene_biotype "protein_coding"; transcript_name "fcho1-201"; transcript_source "ensembl"; transcript_biotype "protein_coding"; protein_id "ENSDARP00000033648"; protein_version "7";	chr8	20043256	20043356
chr8	ensembl	CDS	20072627	20072652	gene_id "ENSDARG00000015356"; gene_version "9"; transcript_id "ENSDART00000029175"; transcript_version "8"; exon_number "33"; gene_name "fcho1"; gene_source "ensembl_havana"; gene_biotype "protein_coding"; transcript_name "fcho1-201"; transcript_source "ensembl"; transcript_biotype "protein_coding"; protein_id "ENSDARP00000033648"; protein_version "7";	chr8	20082754	20082853
chr8	ensembl	CDS	20072627	20072652	gene_id "ENSDARG00000015356"; gene_version "9"; transcript_id "ENSDART00000029175"; transcript_version "8"; exon_number "33"; gene_name "fcho1"; gene_source "ensembl_havana"; gene_biotype "protein_coding"; transcript_name "fcho1-201"; transcript_source "ensembl"; transcript_biotype "protein_coding"; protein_id "ENSDARP00000033648"; protein_version "7";	chr8	20118143	20118243
chr8	ensembl	stop_codon	20072653	20072655	gene_id "ENSDARG00000015356"; gene_version "9"; transcript_id "ENSDART00000029175"; transcript_version "8"; exon_number "33"; gene_name "fcho1"; gene_source "ensembl_havana"; gene_biotype "protein_coding"; transcript_name "fcho1-201"; transcript_source "ensembl"; transcript_biotype "protein_coding";	chr8	20043256	20043356
chr8	ensembl	stop_codon	20072653	20072655	gene_id "ENSDARG00000015356"; gene_version "9"; transcript_id "ENSDART00000029175"; transcript_version "8"; exon_number "33"; gene_name "fcho1"; gene_source "ensembl_havana"; gene_biotype "protein_coding"; transcript_name "fcho1-201"; transcript_source "ensembl"; transcript_biotype "protein_coding";	chr8	20082754	20082853
chr8	ensembl	stop_codon	20072653	20072655	gene_id "ENSDARG00000015356"; gene_version "9"; transcript_id "ENSDART00000029175"; transcript_version "8"; exon_number "33"; gene_name "fcho1"; gene_source "ensembl_havana"; gene_biotype "protein_coding"; transcript_name "fcho1-201"; transcript_source "ensembl"; transcript_biotype "protein_coding";	chr8	20118143	20118243
chr8	havana	transcript	20037395	20072776	gene_id "ENSDARG00000015356"; gene_version "9"; transcript_id "ENSDART00000170792"; transcript_version "2"; gene_name "fcho1"; gene_source "ensembl_havana"; gene_biotype "protein_coding"; transcript_name "fcho1-202"; transcript_source "havana"; transcript_biotype "protein_coding"; tag "cds_start_NF"; tag "mRNA_start_NF";	chr8	19997449	19997566
chr8	havana	transcript	20037395	20072776	gene_id "ENSDARG00000015356"; gene_version "9"; transcript_id "ENSDART00000170792"; transcript_version "2"; gene_name "fcho1"; gene_source "ensembl_havana"; gene_biotype "protein_coding"; transcript_name "fcho1-202"; transcript_source "havana"; transcript_biotype "protein_coding"; tag "cds_start_NF"; tag "mRNA_start_NF";	chr8	20043256	20043356
chr8	havana	transcript	20037395	20072776	gene_id "ENSDARG00000015356"; gene_version "9"; transcript_id "ENSDART00000170792"; transcript_version "2"; gene_name "fcho1"; gene_source "ensembl_havana"; gene_biotype "protein_coding"; transcript_name "fcho1-202"; transcript_source "havana"; transcript_biotype "protein_coding"; tag "cds_start_NF"; tag "mRNA_start_NF";	chr8	20082754	20082853
chr8	havana	transcript	20037395	20072776	gene_id "ENSDARG00000015356"; gene_version "9"; transcript_id "ENSDART00000170792"; transcript_version "2"; gene_name "fcho1"; gene_source "ensembl_havana"; gene_biotype "protein_coding"; transcript_name "fcho1-202"; transcript_source "havana"; transcript_biotype "protein_coding"; tag "cds_start_NF"; tag "mRNA_start_NF";	chr8	20118143	20118243
chr8	havana	exon	20037395	20037520	gene_id "ENSDARG00000015356"; gene_version "9"; transcript_id "ENSDART00000170792"; transcript_version "2"; exon_number "1"; gene_name "fcho1"; gene_source "ensembl_havana"; gene_biotype "protein_coding"; transcript_name "fcho1-202"; transcript_source "havana"; transcript_biotype "protein_coding"; exon_id "ENSDARE00001210439"; exon_version "1"; tag "cds_start_NF"; tag "mRNA_start_NF";	chr8	19997449	19997566
chr8	havana	exon	20037395	20037520	gene_id "ENSDARG00000015356"; gene_version "9"; transcript_id "ENSDART00000170792"; transcript_version "2"; exon_number "1"; gene_name "fcho1"; gene_source "ensembl_havana"; gene_biotype "protein_coding"; transcript_name "fcho1-202"; transcript_source "havana"; transcript_biotype "protein_coding"; exon_id "ENSDARE00001210439"; exon_version "1"; tag "cds_start_NF"; tag "mRNA_start_NF";	chr8	20043256	20043356
chr8	havana	exon	20037395	20037520	gene_id "ENSDARG00000015356"; gene_version "9"; transcript_id "ENSDART00000170792"; transcript_version "2"; exon_number "1"; gene_name "fcho1"; gene_source "ensembl_havana"; gene_biotype "protein_coding"; transcript_name "fcho1-202"; transcript_source "havana"; transcript_biotype "protein_coding"; exon_id "ENSDARE00001210439"; exon_version "1"; tag "cds_start_NF"; tag "mRNA_start_NF";	chr8	20082754	20082853
chr8	havana	CDS	20037395	20037520	gene_id "ENSDARG00000015356"; gene_version "9"; transcript_id "ENSDART00000170792"; transcript_version "2"; exon_number "1"; gene_name "fcho1"; gene_source "ensembl_havana"; gene_biotype "protein_coding"; transcript_name "fcho1-202"; transcript_source "havana"; transcript_biotype "protein_coding"; protein_id "ENSDARP00000131048"; protein_version "1"; tag "cds_start_NF"; tag "mRNA_start_NF";	chr8	19997449	19997566
chr8	havana	CDS	20037395	20037520	gene_id "ENSDARG00000015356"; gene_version "9"; transcript_id "ENSDART00000170792"; transcript_version "2"; exon_number "1"; gene_name "fcho1"; gene_source "ensembl_havana"; gene_biotype "protein_coding"; transcript_name "fcho1-202"; transcript_source "havana"; transcript_biotype "protein_coding"; protein_id "ENSDARP00000131048"; protein_version "1"; tag "cds_start_NF"; tag "mRNA_start_NF";	chr8	20043256	20043356
chr8	havana	CDS	20037395	20037520	gene_id "ENSDARG00000015356"; gene_version "9"; transcript_id "ENSDART00000170792"; transcript_version "2"; exon_number "1"; gene_name "fcho1"; gene_source "ensembl_havana"; gene_biotype "protein_coding"; transcript_name "fcho1-202"; transcript_source "havana"; transcript_biotype "protein_coding"; protein_id "ENSDARP00000131048"; protein_version "1"; tag "cds_start_NF"; tag "mRNA_start_NF";	chr8	20082754	20082853
chr8	havana	exon	20041161	20041235	gene_id "ENSDARG00000015356"; gene_version "9"; transcript_id "ENSDART00000170792"; transcript_version "2"; exon_number "2"; gene_name "fcho1"; gene_source "ensembl_havana"; gene_biotype "protein_coding"; transcript_name "fcho1-202"; transcript_source "havana"; transcript_biotype "protein_coding"; exon_id "ENSDARE00000149014"; exon_version "1"; tag "cds_start_NF"; tag "mRNA_start_NF";	chr8	19997449	19997566
chr8	havana	exon	20041161	20041235	gene_id "ENSDARG00000015356"; gene_version "9"; transcript_id "ENSDART00000170792"; transcript_version "2"; exon_number "2"; gene_name "fcho1"; gene_source "ensembl_havana"; gene_biotype "protein_coding"; transcript_name "fcho1-202"; transcript_source "havana"; transcript_biotype "protein_coding"; exon_id "ENSDARE00000149014"; exon_version "1"; tag "cds_start_NF"; tag "mRNA_start_NF";	chr8	20043256	20043356
chr8	havana	exon	20041161	20041235	gene_id "ENSDARG00000015356"; gene_version "9"; transcript_id "ENSDART00000170792"; transcript_version "2"; exon_number "2"; gene_name "fcho1"; gene_source "ensembl_havana"; gene_biotype "protein_coding"; transcript_name "fcho1-202"; transcript_source "havana"; transcript_biotype "protein_coding"; exon_id "ENSDARE00000149014"; exon_version "1"; tag "cds_start_NF"; tag "mRNA_start_NF";	chr8	20082754	20082853
chr8	havana	CDS	20041161	20041235	gene_id "ENSDARG00000015356"; gene_version "9"; transcript_id "ENSDART00000170792"; transcript_version "2"; exon_number "2"; gene_name "fcho1"; gene_source "ensembl_havana"; gene_biotype "protein_coding"; transcript_name "fcho1-202"; transcript_source "havana"; transcript_biotype "protein_coding"; protein_id "ENSDARP00000131048"; protein_version "1"; tag "cds_start_NF"; tag "mRNA_start_NF";	chr8	19997449	19997566
chr8	havana	CDS	20041161	20041235	gene_id "ENSDARG00000015356"; gene_version "9"; transcript_id "ENSDART00000170792"; transcript_version "2"; exon_number "2"; gene_name "fcho1"; gene_source "ensembl_havana"; gene_biotype "protein_coding"; transcript_name "fcho1-202"; transcript_source "havana"; transcript_biotype "protein_coding"; protein_id "ENSDARP00000131048"; protein_version "1"; tag "cds_start_NF"; tag "mRNA_start_NF";	chr8	20043256	20043356
chr8	havana	CDS	20041161	20041235	gene_id "ENSDARG00000015356"; gene_version "9"; transcript_id "ENSDART00000170792"; transcript_version "2"; exon_number "2"; gene_name "fcho1"; gene_source "ensembl_havana"; gene_biotype "protein_coding"; transcript_name "fcho1-202"; transcript_source "havana"; transcript_biotype "protein_coding"; protein_id "ENSDARP00000131048"; protein_version "1"; tag "cds_start_NF"; tag "mRNA_start_NF";	chr8	20082754	20082853
chr8	havana	exon	20043236	20043377	gene_id "ENSDARG00000015356"; gene_version "9"; transcript_id "ENSDART00000170792"; transcript_version "2"; exon_number "3"; gene_name "fcho1"; gene_source "ensembl_havana"; gene_biotype "protein_coding"; transcript_name "fcho1-202"; transcript_source "havana"; transcript_biotype "protein_coding"; exon_id "ENSDARE00000163766"; exon_version "2"; tag "cds_start_NF"; tag "mRNA_start_NF";	chr8	19997449	19997566
chr8	havana	exon	20043236	20043377	gene_id "ENSDARG00000015356"; gene_version "9"; transcript_id "ENSDART00000170792"; transcript_version "2"; exon_number "3"; gene_name "fcho1"; gene_source "ensembl_havana"; gene_biotype "protein_coding"; transcript_name "fcho1-202"; transcript_source "havana"; transcript_biotype "protein_coding"; exon_id "ENSDARE00000163766"; exon_version "2"; tag "cds_start_NF"; tag "mRNA_start_NF";	chr8	20043256	20043356
chr8	havana	exon	20043236	20043377	gene_id "ENSDARG00000015356"; gene_version "9"; transcript_id "ENSDART00000170792"; transcript_version "2"; exon_number "3"; gene_name "fcho1"; gene_source "ensembl_havana"; gene_biotype "protein_coding"; transcript_name "fcho1-202"; transcript_source "havana"; transcript_biotype "protein_coding"; exon_id "ENSDARE00000163766"; exon_version "2"; tag "cds_start_NF"; tag "mRNA_start_NF";	chr8	20082754	20082853
chr8	havana	CDS	20043236	20043377	gene_id "ENSDARG00000015356"; gene_version "9"; transcript_id "ENSDART00000170792"; transcript_version "2"; exon_number "3"; gene_name "fcho1"; gene_source "ensembl_havana"; gene_biotype "protein_coding"; transcript_name "fcho1-202"; transcript_source "havana"; transcript_biotype "protein_coding"; protein_id "ENSDARP00000131048"; protein_version "1"; tag "cds_start_NF"; tag "mRNA_start_NF";	chr8	19997449	19997566
chr8	havana	CDS	20043236	20043377	gene_id "ENSDARG00000015356"; gene_version "9"; transcript_id "ENSDART00000170792"; transcript_version "2"; exon_number "3"; gene_name "fcho1"; gene_source "ensembl_havana"; gene_biotype "protein_coding"; transcript_name "fcho1-202"; transcript_source "havana"; transcript_biotype "protein_coding"; protein_id "ENSDARP00000131048"; protein_version "1"; tag "cds_start_NF"; tag "mRNA_start_NF";	chr8	20043256	20043356
chr8	havana	CDS	20043236	20043377	gene_id "ENSDARG00000015356"; gene_version "9"; transcript_id "ENSDART00000170792"; transcript_version "2"; exon_number "3"; gene_name "fcho1"; gene_source "ensembl_havana"; gene_biotype "protein_coding"; transcript_name "fcho1-202"; transcript_source "havana"; transcript_biotype "protein_coding"; protein_id "ENSDARP00000131048"; protein_version "1"; tag "cds_start_NF"; tag "mRNA_start_NF";	chr8	20082754	20082853
chr8	havana	exon	20043518	20043670	gene_id "ENSDARG00000015356"; gene_version "9"; transcript_id "ENSDART00000170792"; transcript_version "2"; exon_number "4"; gene_name "fcho1"; gene_source "ensembl_havana"; gene_biotype "protein_coding"; transcript_name "fcho1-202"; transcript_source "havana"; transcript_biotype "protein_coding"; exon_id "ENSDARE00000080966"; exon_version "3"; tag "cds_start_NF"; tag "mRNA_start_NF";	chr8	19997449	19997566
chr8	havana	exon	20043518	20043670	gene_id "ENSDARG00000015356"; gene_version "9"; transcript_id "ENSDART00000170792"; transcript_version "2"; exon_number "4"; gene_name "fcho1"; gene_source "ensembl_havana"; gene_biotype "protein_coding"; transcript_name "fcho1-202"; transcript_source "havana"; transcript_biotype "protein_coding"; exon_id "ENSDARE00000080966"; exon_version "3"; tag "cds_start_NF"; tag "mRNA_start_NF";	chr8	20043256	20043356
chr8	havana	exon	20043518	20043670	gene_id "ENSDARG00000015356"; gene_version "9"; transcript_id "ENSDART00000170792"; transcript_version "2"; exon_number "4"; gene_name "fcho1"; gene_source "ensembl_havana"; gene_biotype "protein_coding"; transcript_name "fcho1-202"; transcript_source "havana"; transcript_biotype "protein_coding"; exon_id "ENSDARE00000080966"; exon_version "3"; tag "cds_start_NF"; tag "mRNA_start_NF";	chr8	20082754	20082853
chr8	havana	CDS	20043518	20043670	gene_id "ENSDARG00000015356"; gene_version "9"; transcript_id "ENSDART00000170792"; transcript_version "2"; exon_number "4"; gene_name "fcho1"; gene_source "ensembl_havana"; gene_biotype "protein_coding"; transcript_name "fcho1-202"; transcript_source "havana"; transcript_biotype "protein_coding"; protein_id "ENSDARP00000131048"; protein_version "1"; tag "cds_start_NF"; tag "mRNA_start_NF";	chr8	19997449	19997566
chr8	havana	CDS	20043518	20043670	gene_id "ENSDARG00000015356"; gene_version "9"; transcript_id "ENSDART00000170792"; transcript_version "2"; exon_number "4"; gene_name "fcho1"; gene_source "ensembl_havana"; gene_biotype "protein_coding"; transcript_name "fcho1-202"; transcript_source "havana"; transcript_biotype "protein_coding"; protein_id "ENSDARP00000131048"; protein_version "1"; tag "cds_start_NF"; tag "mRNA_start_NF";	chr8	20043256	20043356
chr8	havana	CDS	20043518	20043670	gene_id "ENSDARG00000015356"; gene_version "9"; transcript_id "ENSDART00000170792"; transcript_version "2"; exon_number "4"; gene_name "fcho1"; gene_source "ensembl_havana"; gene_biotype "protein_coding"; transcript_name "fcho1-202"; transcript_source "havana"; transcript_biotype "protein_coding"; protein_id "ENSDARP00000131048"; protein_version "1"; tag "cds_start_NF"; tag "mRNA_start_NF";	chr8	20082754	20082853
chr8	havana	exon	20045960	20046064	gene_id "ENSDARG00000015356"; gene_version "9"; transcript_id "ENSDART00000170792"; transcript_version "2"; exon_number "5"; gene_name "fcho1"; gene_source "ensembl_havana"; gene_biotype "protein_coding"; transcript_name "fcho1-202"; transcript_source "havana"; transcript_biotype "protein_coding"; exon_id "ENSDARE00000205048"; exon_version "2"; tag "cds_start_NF"; tag "mRNA_start_NF";	chr8	19997449	19997566
chr8	havana	exon	20045960	20046064	gene_id "ENSDARG00000015356"; gene_version "9"; transcript_id "ENSDART00000170792"; transcript_version "2"; exon_number "5"; gene_name "fcho1"; gene_source "ensembl_havana"; gene_biotype "protein_coding"; transcript_name "fcho1-202"; transcript_source "havana"; transcript_biotype "protein_coding"; exon_id "ENSDARE00000205048"; exon_version "2"; tag "cds_start_NF"; tag "mRNA_start_NF";	chr8	20043256	20043356
chr8	havana	exon	20045960	20046064	gene_id "ENSDARG00000015356"; gene_version "9"; transcript_id "ENSDART00000170792"; transcript_version "2"; exon_number "5"; gene_name "fcho1"; gene_source "ensembl_havana"; gene_biotype "protein_coding"; transcript_name "fcho1-202"; transcript_source "havana"; transcript_biotype "protein_coding"; exon_id "ENSDARE00000205048"; exon_version "2"; tag "cds_start_NF"; tag "mRNA_start_NF";	chr8	20082754	20082853
chr8	havana	CDS	20045960	20046064	gene_id "ENSDARG00000015356"; gene_version "9"; transcript_id "ENSDART00000170792"; transcript_version "2"; exon_number "5"; gene_name "fcho1"; gene_source "ensembl_havana"; gene_biotype "protein_coding"; transcript_name "fcho1-202"; transcript_source "havana"; transcript_biotype "protein_coding"; protein_id "ENSDARP00000131048"; protein_version "1"; tag "cds_start_NF"; tag "mRNA_start_NF";	chr8	19997449	19997566
chr8	havana	CDS	20045960	20046064	gene_id "ENSDARG00000015356"; gene_version "9"; transcript_id "ENSDART00000170792"; transcript_version "2"; exon_number "5"; gene_name "fcho1"; gene_source "ensembl_havana"; gene_biotype "protein_coding"; transcript_name "fcho1-202"; transcript_source "havana"; transcript_biotype "protein_coding"; protein_id "ENSDARP00000131048"; protein_version "1"; tag "cds_start_NF"; tag "mRNA_start_NF";	chr8	20043256	20043356
chr8	havana	CDS	20045960	20046064	gene_id "ENSDARG00000015356"; gene_version "9"; transcript_id "ENSDART00000170792"; transcript_version "2"; exon_number "5"; gene_name "fcho1"; gene_source "ensembl_havana"; gene_biotype "protein_coding"; transcript_name "fcho1-202"; transcript_source "havana"; transcript_biotype "protein_coding"; protein_id "ENSDARP00000131048"; protein_version "1"; tag "cds_start_NF"; tag "mRNA_start_NF";	chr8	20082754	20082853
chr8	havana	exon	20047803	20047901	gene_id "ENSDARG00000015356"; gene_version "9"; transcript_id "ENSDART00000170792"; transcript_version "2"; exon_number "6"; gene_name "fcho1"; gene_source "ensembl_havana"; gene_biotype "protein_coding"; transcript_name "fcho1-202"; transcript_source "havana"; transcript_biotype "protein_coding"; exon_id "ENSDARE00000056906"; exon_version "2"; tag "cds_start_NF"; tag "mRNA_start_NF";	chr8	20043256	20043356
chr8	havana	exon	20047803	20047901	gene_id "ENSDARG00000015356"; gene_version "9"; transcript_id "ENSDART00000170792"; transcript_version "2"; exon_number "6"; gene_name "fcho1"; gene_source "ensembl_havana"; gene_biotype "protein_coding"; transcript_name "fcho1-202"; transcript_source "havana"; transcript_biotype "protein_coding"; exon_id "ENSDARE00000056906"; exon_version "2"; tag "cds_start_NF"; tag "mRNA_start_NF";	chr8	20082754	20082853
chr8	havana	CDS	20047803	20047901	gene_id "ENSDARG00000015356"; gene_version "9"; transcript_id "ENSDART00000170792"; transcript_version "2"; exon_number "6"; gene_name "fcho1"; gene_source "ensembl_havana"; gene_biotype "protein_coding"; transcript_name "fcho1-202"; transcript_source "havana"; transcript_biotype "protein_coding"; protein_id "ENSDARP00000131048"; protein_version "1"; tag "cds_start_NF"; tag "mRNA_start_NF";	chr8	20043256	20043356
chr8	havana	CDS	20047803	20047901	gene_id "ENSDARG00000015356"; gene_version "9"; transcript_id "ENSDART00000170792"; transcript_version "2"; exon_number "6"; gene_name "fcho1"; gene_source "ensembl_havana"; gene_biotype "protein_coding"; transcript_name "fcho1-202"; transcript_source "havana"; transcript_biotype "protein_coding"; protein_id "ENSDARP00000131048"; protein_version "1"; tag "cds_start_NF"; tag "mRNA_start_NF";	chr8	20082754	20082853
chr8	havana	exon	20048052	20048148	gene_id "ENSDARG00000015356"; gene_version "9"; transcript_id "ENSDART00000170792"; transcript_version "2"; exon_number "7"; gene_name "fcho1"; gene_source "ensembl_havana"; gene_biotype "protein_coding"; transcript_name "fcho1-202"; transcript_source "havana"; transcript_biotype "protein_coding"; exon_id "ENSDARE00000051783"; exon_version "1"; tag "cds_start_NF"; tag "mRNA_start_NF";	chr8	20043256	20043356
chr8	havana	exon	20048052	20048148	gene_id "ENSDARG00000015356"; gene_version "9"; transcript_id "ENSDART00000170792"; transcript_version "2"; exon_number "7"; gene_name "fcho1"; gene_source "ensembl_havana"; gene_biotype "protein_coding"; transcript_name "fcho1-202"; transcript_source "havana"; transcript_biotype "protein_coding"; exon_id "ENSDARE00000051783"; exon_version "1"; tag "cds_start_NF"; tag "mRNA_start_NF";	chr8	20082754	20082853
chr8	havana	CDS	20048052	20048148	gene_id "ENSDARG00000015356"; gene_version "9"; transcript_id "ENSDART00000170792"; transcript_version "2"; exon_number "7"; gene_name "fcho1"; gene_source "ensembl_havana"; gene_biotype "protein_coding"; transcript_name "fcho1-202"; transcript_source "havana"; transcript_biotype "protein_coding"; protein_id "ENSDARP00000131048"; protein_version "1"; tag "cds_start_NF"; tag "mRNA_start_NF";	chr8	20043256	20043356
chr8	havana	CDS	20048052	20048148	gene_id "ENSDARG00000015356"; gene_version "9"; transcript_id "ENSDART00000170792"; transcript_version "2"; exon_number "7"; gene_name "fcho1"; gene_source "ensembl_havana"; gene_biotype "protein_coding"; transcript_name "fcho1-202"; transcript_source "havana"; transcript_biotype "protein_coding"; protein_id "ENSDARP00000131048"; protein_version "1"; tag "cds_start_NF"; tag "mRNA_start_NF";	chr8	20082754	20082853
chr8	havana	exon	20048323	20048440	gene_id "ENSDARG00000015356"; gene_version "9"; transcript_id "ENSDART00000170792"; transcript_version "2"; exon_number "8"; gene_name "fcho1"; gene_source "ensembl_havana"; gene_biotype "protein_coding"; transcript_name "fcho1-202"; transcript_source "havana"; transcript_biotype "protein_coding"; exon_id "ENSDARE00001180794"; exon_version "1"; tag "cds_start_NF"; tag "mRNA_start_NF";	chr8	20043256	20043356
chr8	havana	exon	20048323	20048440	gene_id "ENSDARG00000015356"; gene_version "9"; transcript_id "ENSDART00000170792"; transcript_version "2"; exon_number "8"; gene_name "fcho1"; gene_source "ensembl_havana"; gene_biotype "protein_coding"; transcript_name "fcho1-202"; transcript_source "havana"; transcript_biotype "protein_coding"; exon_id "ENSDARE00001180794"; exon_version "1"; tag "cds_start_NF"; tag "mRNA_start_NF";	chr8	20082754	20082853
chr8	havana	CDS	20048323	20048440	gene_id "ENSDARG00000015356"; gene_version "9"; transcript_id "ENSDART00000170792"; transcript_version "2"; exon_number "8"; gene_name "fcho1"; gene_source "ensembl_havana"; gene_biotype "protein_coding"; transcript_name "fcho1-202"; transcript_source "havana"; transcript_biotype "protein_coding"; protein_id "ENSDARP00000131048"; protein_version "1"; tag "cds_start_NF"; tag "mRNA_start_NF";	chr8	20043256	20043356
chr8	havana	CDS	20048323	20048440	gene_id "ENSDARG00000015356"; gene_version "9"; transcript_id "ENSDART00000170792"; transcript_version "2"; exon_number "8"; gene_name "fcho1"; gene_source "ensembl_havana"; gene_biotype "protein_coding"; transcript_name "fcho1-202"; transcript_source "havana"; transcript_biotype "protein_coding"; protein_id "ENSDARP00000131048"; protein_version "1"; tag "cds_start_NF"; tag "mRNA_start_NF";	chr8	20082754	20082853
chr8	havana	exon	20048572	20048596	gene_id "ENSDARG00000015356"; gene_version "9"; transcript_id "ENSDART00000170792"; transcript_version "2"; exon_number "9"; gene_name "fcho1"; gene_source "ensembl_havana"; gene_biotype "protein_coding"; transcript_name "fcho1-202"; transcript_source "havana"; transcript_biotype "protein_coding"; exon_id "ENSDARE00001221243"; exon_version "1"; tag "cds_start_NF"; tag "mRNA_start_NF";	chr8	20043256	20043356
chr8	havana	exon	20048572	20048596	gene_id "ENSDARG00000015356"; gene_version "9"; transcript_id "ENSDART00000170792"; transcript_version "2"; exon_number "9"; gene_name "fcho1"; gene_source "ensembl_havana"; gene_biotype "protein_coding"; transcript_name "fcho1-202"; transcript_source "havana"; transcript_biotype "protein_coding"; exon_id "ENSDARE00001221243"; exon_version "1"; tag "cds_start_NF"; tag "mRNA_start_NF";	chr8	20082754	20082853
chr8	havana	CDS	20048572	20048596	gene_id "ENSDARG00000015356"; gene_version "9"; transcript_id "ENSDART00000170792"; transcript_version "2"; exon_number "9"; gene_name "fcho1"; gene_source "ensembl_havana"; gene_biotype "protein_coding"; transcript_name "fcho1-202"; transcript_source "havana"; transcript_biotype "protein_coding"; protein_id "ENSDARP00000131048"; protein_version "1"; tag "cds_start_NF"; tag "mRNA_start_NF";	chr8	20043256	20043356
chr8	havana	CDS	20048572	20048596	gene_id "ENSDARG00000015356"; gene_version "9"; transcript_id "ENSDART00000170792"; transcript_version "2"; exon_number "9"; gene_name "fcho1"; gene_source "ensembl_havana"; gene_biotype "protein_coding"; transcript_name "fcho1-202"; transcript_source "havana"; transcript_biotype "protein_coding"; protein_id "ENSDARP00000131048"; protein_version "1"; tag "cds_start_NF"; tag "mRNA_start_NF";	chr8	20082754	20082853
chr8	havana	exon	20050754	20050801	gene_id "ENSDARG00000015356"; gene_version "9"; transcript_id "ENSDART00000170792"; transcript_version "2"; exon_number "10"; gene_name "fcho1"; gene_source "ensembl_havana"; gene_biotype "protein_coding"; transcript_name "fcho1-202"; transcript_source "havana"; transcript_biotype "protein_coding"; exon_id "ENSDARE00001183588"; exon_version "1"; tag "cds_start_NF"; tag "mRNA_start_NF";	chr8	20043256	20043356
chr8	havana	exon	20050754	20050801	gene_id "ENSDARG00000015356"; gene_version "9"; transcript_id "ENSDART00000170792"; transcript_version "2"; exon_number "10"; gene_name "fcho1"; gene_source "ensembl_havana"; gene_biotype "protein_coding"; transcript_name "fcho1-202"; transcript_source "havana"; transcript_biotype "protein_coding"; exon_id "ENSDARE00001183588"; exon_version "1"; tag "cds_start_NF"; tag "mRNA_start_NF";	chr8	20082754	20082853
chr8	havana	CDS	20050754	20050801	gene_id "ENSDARG00000015356"; gene_version "9"; transcript_id "ENSDART00000170792"; transcript_version "2"; exon_number "10"; gene_name "fcho1"; gene_source "ensembl_havana"; gene_biotype "protein_coding"; transcript_name "fcho1-202"; transcript_source "havana"; transcript_biotype "protein_coding"; protein_id "ENSDARP00000131048"; protein_version "1"; tag "cds_start_NF"; tag "mRNA_start_NF";	chr8	20043256	20043356
chr8	havana	CDS	20050754	20050801	gene_id "ENSDARG00000015356"; gene_version "9"; transcript_id "ENSDART00000170792"; transcript_version "2"; exon_number "10"; gene_name "fcho1"; gene_source "ensembl_havana"; gene_biotype "protein_coding"; transcript_name "fcho1-202"; transcript_source "havana"; transcript_biotype "protein_coding"; protein_id "ENSDARP00000131048"; protein_version "1"; tag "cds_start_NF"; tag "mRNA_start_NF";	chr8	20082754	20082853
chr8	havana	exon	20053472	20053642	gene_id "ENSDARG00000015356"; gene_version "9"; transcript_id "ENSDART00000170792"; transcript_version "2"; exon_number "11"; gene_name "fcho1"; gene_source "ensembl_havana"; gene_biotype "protein_coding"; transcript_name "fcho1-202"; transcript_source "havana"; transcript_biotype "protein_coding"; exon_id "ENSDARE00000204883"; exon_version "4"; tag "cds_start_NF"; tag "mRNA_start_NF";	chr8	20043256	20043356
chr8	havana	exon	20053472	20053642	gene_id "ENSDARG00000015356"; gene_version "9"; transcript_id "ENSDART00000170792"; transcript_version "2"; exon_number "11"; gene_name "fcho1"; gene_source "ensembl_havana"; gene_biotype "protein_coding"; transcript_name "fcho1-202"; transcript_source "havana"; transcript_biotype "protein_coding"; exon_id "ENSDARE00000204883"; exon_version "4"; tag "cds_start_NF"; tag "mRNA_start_NF";	chr8	20082754	20082853
chr8	havana	CDS	20053472	20053642	gene_id "ENSDARG00000015356"; gene_version "9"; transcript_id "ENSDART00000170792"; transcript_version "2"; exon_number "11"; gene_name "fcho1"; gene_source "ensembl_havana"; gene_biotype "protein_coding"; transcript_name "fcho1-202"; transcript_source "havana"; transcript_biotype "protein_coding"; protein_id "ENSDARP00000131048"; protein_version "1"; tag "cds_start_NF"; tag "mRNA_start_NF";	chr8	20043256	20043356
chr8	havana	CDS	20053472	20053642	gene_id "ENSDARG00000015356"; gene_version "9"; transcript_id "ENSDART00000170792"; transcript_version "2"; exon_number "11"; gene_name "fcho1"; gene_source "ensembl_havana"; gene_biotype "protein_coding"; transcript_name "fcho1-202"; transcript_source "havana"; transcript_biotype "protein_coding"; protein_id "ENSDARP00000131048"; protein_version "1"; tag "cds_start_NF"; tag "mRNA_start_NF";	chr8	20082754	20082853
chr8	havana	exon	20055382	20055406	gene_id "ENSDARG00000015356"; gene_version "9"; transcript_id "ENSDART00000170792"; transcript_version "2"; exon_number "12"; gene_name "fcho1"; gene_source "ensembl_havana"; gene_biotype "protein_coding"; transcript_name "fcho1-202"; transcript_source "havana"; transcript_biotype "protein_coding"; exon_id "ENSDARE00000956175"; exon_version "1"; tag "cds_start_NF"; tag "mRNA_start_NF";	chr8	20043256	20043356
chr8	havana	exon	20055382	20055406	gene_id "ENSDARG00000015356"; gene_version "9"; transcript_id "ENSDART00000170792"; transcript_version "2"; exon_number "12"; gene_name "fcho1"; gene_source "ensembl_havana"; gene_biotype "protein_coding"; transcript_name "fcho1-202"; transcript_source "havana"; transcript_biotype "protein_coding"; exon_id "ENSDARE00000956175"; exon_version "1"; tag "cds_start_NF"; tag "mRNA_start_NF";	chr8	20082754	20082853
chr8	havana	CDS	20055382	20055406	gene_id "ENSDARG00000015356"; gene_version "9"; transcript_id "ENSDART00000170792"; transcript_version "2"; exon_number "12"; gene_name "fcho1"; gene_source "ensembl_havana"; gene_biotype "protein_coding"; transcript_name "fcho1-202"; transcript_source "havana"; transcript_biotype "protein_coding"; protein_id "ENSDARP00000131048"; protein_version "1"; tag "cds_start_NF"; tag "mRNA_start_NF";	chr8	20043256	20043356
chr8	havana	CDS	20055382	20055406	gene_id "ENSDARG00000015356"; gene_version "9"; transcript_id "ENSDART00000170792"; transcript_version "2"; exon_number "12"; gene_name "fcho1"; gene_source "ensembl_havana"; gene_biotype "protein_coding"; transcript_name "fcho1-202"; transcript_source "havana"; transcript_biotype "protein_coding"; protein_id "ENSDARP00000131048"; protein_version "1"; tag "cds_start_NF"; tag "mRNA_start_NF";	chr8	20082754	20082853
chr8	havana	exon	20055494	20055550	gene_id "ENSDARG00000015356"; gene_version "9"; transcript_id "ENSDART00000170792"; transcript_version "2"; exon_number "13"; gene_name "fcho1"; gene_source "ensembl_havana"; gene_biotype "protein_coding"; transcript_name "fcho1-202"; transcript_source "havana"; transcript_biotype "protein_coding"; exon_id "ENSDARE00001203293"; exon_version "1"; tag "cds_start_NF"; tag "mRNA_start_NF";	chr8	20043256	20043356
chr8	havana	exon	20055494	20055550	gene_id "ENSDARG00000015356"; gene_version "9"; transcript_id "ENSDART00000170792"; transcript_version "2"; exon_number "13"; gene_name "fcho1"; gene_source "ensembl_havana"; gene_biotype "protein_coding"; transcript_name "fcho1-202"; transcript_source "havana"; transcript_biotype "protein_coding"; exon_id "ENSDARE00001203293"; exon_version "1"; tag "cds_start_NF"; tag "mRNA_start_NF";	chr8	20082754	20082853
chr8	havana	CDS	20055494	20055550	gene_id "ENSDARG00000015356"; gene_version "9"; transcript_id "ENSDART00000170792"; transcript_version "2"; exon_number "13"; gene_name "fcho1"; gene_source "ensembl_havana"; gene_biotype "protein_coding"; transcript_name "fcho1-202"; transcript_source "havana"; transcript_biotype "protein_coding"; protein_id "ENSDARP00000131048"; protein_version "1"; tag "cds_start_NF"; tag "mRNA_start_NF";	chr8	20043256	20043356
chr8	havana	CDS	20055494	20055550	gene_id "ENSDARG00000015356"; gene_version "9"; transcript_id "ENSDART00000170792"; transcript_version "2"; exon_number "13"; gene_name "fcho1"; gene_source "ensembl_havana"; gene_biotype "protein_coding"; transcript_name "fcho1-202"; transcript_source "havana"; transcript_biotype "protein_coding"; protein_id "ENSDARP00000131048"; protein_version "1"; tag "cds_start_NF"; tag "mRNA_start_NF";	chr8	20082754	20082853
chr8	havana	exon	20056318	20056369	gene_id "ENSDARG00000015356"; gene_version "9"; transcript_id "ENSDART00000170792"; transcript_version "2"; exon_number "14"; gene_name "fcho1"; gene_source "ensembl_havana"; gene_biotype "protein_coding"; transcript_name "fcho1-202"; transcript_source "havana"; transcript_biotype "protein_coding"; exon_id "ENSDARE00001164061"; exon_version "1"; tag "cds_start_NF"; tag "mRNA_start_NF";	chr8	20043256	20043356
chr8	havana	exon	20056318	20056369	gene_id "ENSDARG00000015356"; gene_version "9"; transcript_id "ENSDART00000170792"; transcript_version "2"; exon_number "14"; gene_name "fcho1"; gene_source "ensembl_havana"; gene_biotype "protein_coding"; transcript_name "fcho1-202"; transcript_source "havana"; transcript_biotype "protein_coding"; exon_id "ENSDARE00001164061"; exon_version "1"; tag "cds_start_NF"; tag "mRNA_start_NF";	chr8	20082754	20082853
chr8	havana	CDS	20056318	20056369	gene_id "ENSDARG00000015356"; gene_version "9"; transcript_id "ENSDART00000170792"; transcript_version "2"; exon_number "14"; gene_name "fcho1"; gene_source "ensembl_havana"; gene_biotype "protein_coding"; transcript_name "fcho1-202"; transcript_source "havana"; transcript_biotype "protein_coding"; protein_id "ENSDARP00000131048"; protein_version "1"; tag "cds_start_NF"; tag "mRNA_start_NF";	chr8	20043256	20043356
chr8	havana	CDS	20056318	20056369	gene_id "ENSDARG00000015356"; gene_version "9"; transcript_id "ENSDART00000170792"; transcript_version "2"; exon_number "14"; gene_name "fcho1"; gene_source "ensembl_havana"; gene_biotype "protein_coding"; transcript_name "fcho1-202"; transcript_source "havana"; transcript_biotype "protein_coding"; protein_id "ENSDARP00000131048"; protein_version "1"; tag "cds_start_NF"; tag "mRNA_start_NF";	chr8	20082754	20082853
chr8	havana	exon	20057518	20057636	gene_id "ENSDARG00000015356"; gene_version "9"; transcript_id "ENSDART00000170792"; transcript_version "2"; exon_number "15"; gene_name "fcho1"; gene_source "ensembl_havana"; gene_biotype "protein_coding"; transcript_name "fcho1-202"; transcript_source "havana"; transcript_biotype "protein_coding"; exon_id "ENSDARE00000907576"; exon_version "2"; tag "cds_start_NF"; tag "mRNA_start_NF";	chr8	20043256	20043356
chr8	havana	exon	20057518	20057636	gene_id "ENSDARG00000015356"; gene_version "9"; transcript_id "ENSDART00000170792"; transcript_version "2"; exon_number "15"; gene_name "fcho1"; gene_source "ensembl_havana"; gene_biotype "protein_coding"; transcript_name "fcho1-202"; transcript_source "havana"; transcript_biotype "protein_coding"; exon_id "ENSDARE00000907576"; exon_version "2"; tag "cds_start_NF"; tag "mRNA_start_NF";	chr8	20082754	20082853
chr8	havana	CDS	20057518	20057636	gene_id "ENSDARG00000015356"; gene_version "9"; transcript_id "ENSDART00000170792"; transcript_version "2"; exon_number "15"; gene_name "fcho1"; gene_source "ensembl_havana"; gene_biotype "protein_coding"; transcript_name "fcho1-202"; transcript_source "havana"; transcript_biotype "protein_coding"; protein_id "ENSDARP00000131048"; protein_version "1"; tag "cds_start_NF"; tag "mRNA_start_NF";	chr8	20043256	20043356
chr8	havana	CDS	20057518	20057636	gene_id "ENSDARG00000015356"; gene_version "9"; transcript_id "ENSDART00000170792"; transcript_version "2"; exon_number "15"; gene_name "fcho1"; gene_source "ensembl_havana"; gene_biotype "protein_coding"; transcript_name "fcho1-202"; transcript_source "havana"; transcript_biotype "protein_coding"; protein_id "ENSDARP00000131048"; protein_version "1"; tag "cds_start_NF"; tag "mRNA_start_NF";	chr8	20082754	20082853
chr8	havana	exon	20059085	20060023	gene_id "ENSDARG00000015356"; gene_version "9"; transcript_id "ENSDART00000170792"; transcript_version "2"; exon_number "16"; gene_name "fcho1"; gene_source "ensembl_havana"; gene_biotype "protein_coding"; transcript_name "fcho1-202"; transcript_source "havana"; transcript_biotype "protein_coding"; exon_id "ENSDARE00001222952"; exon_version "1"; tag "cds_start_NF"; tag "mRNA_start_NF";	chr8	20043256	20043356
chr8	havana	exon	20059085	20060023	gene_id "ENSDARG00000015356"; gene_version "9"; transcript_id "ENSDART00000170792"; transcript_version "2"; exon_number "16"; gene_name "fcho1"; gene_source "ensembl_havana"; gene_biotype "protein_coding"; transcript_name "fcho1-202"; transcript_source "havana"; transcript_biotype "protein_coding"; exon_id "ENSDARE00001222952"; exon_version "1"; tag "cds_start_NF"; tag "mRNA_start_NF";	chr8	20082754	20082853
chr8	havana	CDS	20059085	20060023	gene_id "ENSDARG00000015356"; gene_version "9"; transcript_id "ENSDART00000170792"; transcript_version "2"; exon_number "16"; gene_name "fcho1"; gene_source "ensembl_havana"; gene_biotype "protein_coding"; transcript_name "fcho1-202"; transcript_source "havana"; transcript_biotype "protein_coding"; protein_id "ENSDARP00000131048"; protein_version "1"; tag "cds_start_NF"; tag "mRNA_start_NF";	chr8	20043256	20043356
chr8	havana	CDS	20059085	20060023	gene_id "ENSDARG00000015356"; gene_version "9"; transcript_id "ENSDART00000170792"; transcript_version "2"; exon_number "16"; gene_name "fcho1"; gene_source "ensembl_havana"; gene_biotype "protein_coding"; transcript_name "fcho1-202"; transcript_source "havana"; transcript_biotype "protein_coding"; protein_id "ENSDARP00000131048"; protein_version "1"; tag "cds_start_NF"; tag "mRNA_start_NF";	chr8	20082754	20082853
chr8	havana	exon	20062314	20062420	gene_id "ENSDARG00000015356"; gene_version "9"; transcript_id "ENSDART00000170792"; transcript_version "2"; exon_number "17"; gene_name "fcho1"; gene_source "ensembl_havana"; gene_biotype "protein_coding"; transcript_name "fcho1-202"; transcript_source "havana"; transcript_biotype "protein_coding"; exon_id "ENSDARE00001152025"; exon_version "1"; tag "cds_start_NF"; tag "mRNA_start_NF";	chr8	20043256	20043356
chr8	havana	exon	20062314	20062420	gene_id "ENSDARG00000015356"; gene_version "9"; transcript_id "ENSDART00000170792"; transcript_version "2"; exon_number "17"; gene_name "fcho1"; gene_source "ensembl_havana"; gene_biotype "protein_coding"; transcript_name "fcho1-202"; transcript_source "havana"; transcript_biotype "protein_coding"; exon_id "ENSDARE00001152025"; exon_version "1"; tag "cds_start_NF"; tag "mRNA_start_NF";	chr8	20082754	20082853
chr8	havana	CDS	20062314	20062420	gene_id "ENSDARG00000015356"; gene_version "9"; transcript_id "ENSDART00000170792"; transcript_version "2"; exon_number "17"; gene_name "fcho1"; gene_source "ensembl_havana"; gene_biotype "protein_coding"; transcript_name "fcho1-202"; transcript_source "havana"; transcript_biotype "protein_coding"; protein_id "ENSDARP00000131048"; protein_version "1"; tag "cds_start_NF"; tag "mRNA_start_NF";	chr8	20043256	20043356
chr8	havana	CDS	20062314	20062420	gene_id "ENSDARG00000015356"; gene_version "9"; transcript_id "ENSDART00000170792"; transcript_version "2"; exon_number "17"; gene_name "fcho1"; gene_source "ensembl_havana"; gene_biotype "protein_coding"; transcript_name "fcho1-202"; transcript_source "havana"; transcript_biotype "protein_coding"; protein_id "ENSDARP00000131048"; protein_version "1"; tag "cds_start_NF"; tag "mRNA_start_NF";	chr8	20082754	20082853
chr8	havana	exon	20063743	20063857	gene_id "ENSDARG00000015356"; gene_version "9"; transcript_id "ENSDART00000170792"; transcript_version "2"; exon_number "18"; gene_name "fcho1"; gene_source "ensembl_havana"; gene_biotype "protein_coding"; transcript_name "fcho1-202"; transcript_source "havana"; transcript_biotype "protein_coding"; exon_id "ENSDARE00001221499"; exon_version "1"; tag "cds_start_NF"; tag "mRNA_start_NF";	chr8	20043256	20043356
chr8	havana	exon	20063743	20063857	gene_id "ENSDARG00000015356"; gene_version "9"; transcript_id "ENSDART00000170792"; transcript_version "2"; exon_number "18"; gene_name "fcho1"; gene_source "ensembl_havana"; gene_biotype "protein_coding"; transcript_name "fcho1-202"; transcript_source "havana"; transcript_biotype "protein_coding"; exon_id "ENSDARE00001221499"; exon_version "1"; tag "cds_start_NF"; tag "mRNA_start_NF";	chr8	20082754	20082853
chr8	havana	CDS	20063743	20063857	gene_id "ENSDARG00000015356"; gene_version "9"; transcript_id "ENSDART00000170792"; transcript_version "2"; exon_number "18"; gene_name "fcho1"; gene_source "ensembl_havana"; gene_biotype "protein_coding"; transcript_name "fcho1-202"; transcript_source "havana"; transcript_biotype "protein_coding"; protein_id "ENSDARP00000131048"; protein_version "1"; tag "cds_start_NF"; tag "mRNA_start_NF";	chr8	20043256	20043356
chr8	havana	CDS	20063743	20063857	gene_id "ENSDARG00000015356"; gene_version "9"; transcript_id "ENSDART00000170792"; transcript_version "2"; exon_number "18"; gene_name "fcho1"; gene_source "ensembl_havana"; gene_biotype "protein_coding"; transcript_name "fcho1-202"; transcript_source "havana"; transcript_biotype "protein_coding"; protein_id "ENSDARP00000131048"; protein_version "1"; tag "cds_start_NF"; tag "mRNA_start_NF";	chr8	20082754	20082853
chr8	havana	exon	20064394	20064505	gene_id "ENSDARG00000015356"; gene_version "9"; transcript_id "ENSDART00000170792"; transcript_version "2"; exon_number "19"; gene_name "fcho1"; gene_source "ensembl_havana"; gene_biotype "protein_coding"; transcript_name "fcho1-202"; transcript_source "havana"; transcript_biotype "protein_coding"; exon_id "ENSDARE00001202021"; exon_version "1"; tag "cds_start_NF"; tag "mRNA_start_NF";	chr8	20043256	20043356
chr8	havana	exon	20064394	20064505	gene_id "ENSDARG00000015356"; gene_version "9"; transcript_id "ENSDART00000170792"; transcript_version "2"; exon_number "19"; gene_name "fcho1"; gene_source "ensembl_havana"; gene_biotype "protein_coding"; transcript_name "fcho1-202"; transcript_source "havana"; transcript_biotype "protein_coding"; exon_id "ENSDARE00001202021"; exon_version "1"; tag "cds_start_NF"; tag "mRNA_start_NF";	chr8	20082754	20082853
chr8	havana	CDS	20064394	20064505	gene_id "ENSDARG00000015356"; gene_version "9"; transcript_id "ENSDART00000170792"; transcript_version "2"; exon_number "19"; gene_name "fcho1"; gene_source "ensembl_havana"; gene_biotype "protein_coding"; transcript_name "fcho1-202"; transcript_source "havana"; transcript_biotype "protein_coding"; protein_id "ENSDARP00000131048"; protein_version "1"; tag "cds_start_NF"; tag "mRNA_start_NF";	chr8	20043256	20043356
chr8	havana	CDS	20064394	20064505	gene_id "ENSDARG00000015356"; gene_version "9"; transcript_id "ENSDART00000170792"; transcript_version "2"; exon_number "19"; gene_name "fcho1"; gene_source "ensembl_havana"; gene_biotype "protein_coding"; transcript_name "fcho1-202"; transcript_source "havana"; transcript_biotype "protein_coding"; protein_id "ENSDARP00000131048"; protein_version "1"; tag "cds_start_NF"; tag "mRNA_start_NF";	chr8	20082754	20082853
chr8	havana	exon	20064598	20064753	gene_id "ENSDARG00000015356"; gene_version "9"; transcript_id "ENSDART00000170792"; transcript_version "2"; exon_number "20"; gene_name "fcho1"; gene_source "ensembl_havana"; gene_biotype "protein_coding"; transcript_name "fcho1-202"; transcript_source "havana"; transcript_biotype "protein_coding"; exon_id "ENSDARE00000828100"; exon_version "1"; tag "cds_start_NF"; tag "mRNA_start_NF";	chr8	20043256	20043356
chr8	havana	exon	20064598	20064753	gene_id "ENSDARG00000015356"; gene_version "9"; transcript_id "ENSDART00000170792"; transcript_version "2"; exon_number "20"; gene_name "fcho1"; gene_source "ensembl_havana"; gene_biotype "protein_coding"; transcript_name "fcho1-202"; transcript_source "havana"; transcript_biotype "protein_coding"; exon_id "ENSDARE00000828100"; exon_version "1"; tag "cds_start_NF"; tag "mRNA_start_NF";	chr8	20082754	20082853
chr8	havana	CDS	20064598	20064753	gene_id "ENSDARG00000015356"; gene_version "9"; transcript_id "ENSDART00000170792"; transcript_version "2"; exon_number "20"; gene_name "fcho1"; gene_source "ensembl_havana"; gene_biotype "protein_coding"; transcript_name "fcho1-202"; transcript_source "havana"; transcript_biotype "protein_coding"; protein_id "ENSDARP00000131048"; protein_version "1"; tag "cds_start_NF"; tag "mRNA_start_NF";	chr8	20043256	20043356
chr8	havana	CDS	20064598	20064753	gene_id "ENSDARG00000015356"; gene_version "9"; transcript_id "ENSDART00000170792"; transcript_version "2"; exon_number "20"; gene_name "fcho1"; gene_source "ensembl_havana"; gene_biotype "protein_coding"; transcript_name "fcho1-202"; transcript_source "havana"; transcript_biotype "protein_coding"; protein_id "ENSDARP00000131048"; protein_version "1"; tag "cds_start_NF"; tag "mRNA_start_NF";	chr8	20082754	20082853
chr8	havana	exon	20065417	20065549	gene_id "ENSDARG00000015356"; gene_version "9"; transcript_id "ENSDART00000170792"; transcript_version "2"; exon_number "21"; gene_name "fcho1"; gene_source "ensembl_havana"; gene_biotype "protein_coding"; transcript_name "fcho1-202"; transcript_source "havana"; transcript_biotype "protein_coding"; exon_id "ENSDARE00000813983"; exon_version "1"; tag "cds_start_NF"; tag "mRNA_start_NF";	chr8	20043256	20043356
chr8	havana	exon	20065417	20065549	gene_id "ENSDARG00000015356"; gene_version "9"; transcript_id "ENSDART00000170792"; transcript_version "2"; exon_number "21"; gene_name "fcho1"; gene_source "ensembl_havana"; gene_biotype "protein_coding"; transcript_name "fcho1-202"; transcript_source "havana"; transcript_biotype "protein_coding"; exon_id "ENSDARE00000813983"; exon_version "1"; tag "cds_start_NF"; tag "mRNA_start_NF";	chr8	20082754	20082853
chr8	havana	CDS	20065417	20065549	gene_id "ENSDARG00000015356"; gene_version "9"; transcript_id "ENSDART00000170792"; transcript_version "2"; exon_number "21"; gene_name "fcho1"; gene_source "ensembl_havana"; gene_biotype "protein_coding"; transcript_name "fcho1-202"; transcript_source "havana"; transcript_biotype "protein_coding"; protein_id "ENSDARP00000131048"; protein_version "1"; tag "cds_start_NF"; tag "mRNA_start_NF";	chr8	20043256	20043356
chr8	havana	CDS	20065417	20065549	gene_id "ENSDARG00000015356"; gene_version "9"; transcript_id "ENSDART00000170792"; transcript_version "2"; exon_number "21"; gene_name "fcho1"; gene_source "ensembl_havana"; gene_biotype "protein_coding"; transcript_name "fcho1-202"; transcript_source "havana"; transcript_biotype "protein_coding"; protein_id "ENSDARP00000131048"; protein_version "1"; tag "cds_start_NF"; tag "mRNA_start_NF";	chr8	20082754	20082853
chr8	havana	exon	20068033	20068229	gene_id "ENSDARG00000015356"; gene_version "9"; transcript_id "ENSDART00000170792"; transcript_version "2"; exon_number "22"; gene_name "fcho1"; gene_source "ensembl_havana"; gene_biotype "protein_coding"; transcript_name "fcho1-202"; transcript_source "havana"; transcript_biotype "protein_coding"; exon_id "ENSDARE00000855192"; exon_version "1"; tag "cds_start_NF"; tag "mRNA_start_NF";	chr8	20043256	20043356
chr8	havana	exon	20068033	20068229	gene_id "ENSDARG00000015356"; gene_version "9"; transcript_id "ENSDART00000170792"; transcript_version "2"; exon_number "22"; gene_name "fcho1"; gene_source "ensembl_havana"; gene_biotype "protein_coding"; transcript_name "fcho1-202"; transcript_source "havana"; transcript_biotype "protein_coding"; exon_id "ENSDARE00000855192"; exon_version "1"; tag "cds_start_NF"; tag "mRNA_start_NF";	chr8	20082754	20082853
chr8	havana	exon	20068033	20068229	gene_id "ENSDARG00000015356"; gene_version "9"; transcript_id "ENSDART00000170792"; transcript_version "2"; exon_number "22"; gene_name "fcho1"; gene_source "ensembl_havana"; gene_biotype "protein_coding"; transcript_name "fcho1-202"; transcript_source "havana"; transcript_biotype "protein_coding"; exon_id "ENSDARE00000855192"; exon_version "1"; tag "cds_start_NF"; tag "mRNA_start_NF";	chr8	20118143	20118243
chr8	havana	CDS	20068033	20068229	gene_id "ENSDARG00000015356"; gene_version "9"; transcript_id "ENSDART00000170792"; transcript_version "2"; exon_number "22"; gene_name "fcho1"; gene_source "ensembl_havana"; gene_biotype "protein_coding"; transcript_name "fcho1-202"; transcript_source "havana"; transcript_biotype "protein_coding"; protein_id "ENSDARP00000131048"; protein_version "1"; tag "cds_start_NF"; tag "mRNA_start_NF";	chr8	20043256	20043356
chr8	havana	CDS	20068033	20068229	gene_id "ENSDARG00000015356"; gene_version "9"; transcript_id "ENSDART00000170792"; transcript_version "2"; exon_number "22"; gene_name "fcho1"; gene_source "ensembl_havana"; gene_biotype "protein_coding"; transcript_name "fcho1-202"; transcript_source "havana"; transcript_biotype "protein_coding"; protein_id "ENSDARP00000131048"; protein_version "1"; tag "cds_start_NF"; tag "mRNA_start_NF";	chr8	20082754	20082853
chr8	havana	CDS	20068033	20068229	gene_id "ENSDARG00000015356"; gene_version "9"; transcript_id "ENSDART00000170792"; transcript_version "2"; exon_number "22"; gene_name "fcho1"; gene_source "ensembl_havana"; gene_biotype "protein_coding"; transcript_name "fcho1-202"; transcript_source "havana"; transcript_biotype "protein_coding"; protein_id "ENSDARP00000131048"; protein_version "1"; tag "cds_start_NF"; tag "mRNA_start_NF";	chr8	20118143	20118243
chr8	havana	exon	20068324	20068388	gene_id "ENSDARG00000015356"; gene_version "9"; transcript_id "ENSDART00000170792"; transcript_version "2"; exon_number "23"; gene_name "fcho1"; gene_source "ensembl_havana"; gene_biotype "protein_coding"; transcript_name "fcho1-202"; transcript_source "havana"; transcript_biotype "protein_coding"; exon_id "ENSDARE00001204259"; exon_version "1"; tag "cds_start_NF"; tag "mRNA_start_NF";	chr8	20043256	20043356
chr8	havana	exon	20068324	20068388	gene_id "ENSDARG00000015356"; gene_version "9"; transcript_id "ENSDART00000170792"; transcript_version "2"; exon_number "23"; gene_name "fcho1"; gene_source "ensembl_havana"; gene_biotype "protein_coding"; transcript_name "fcho1-202"; transcript_source "havana"; transcript_biotype "protein_coding"; exon_id "ENSDARE00001204259"; exon_version "1"; tag "cds_start_NF"; tag "mRNA_start_NF";	chr8	20082754	20082853
chr8	havana	exon	20068324	20068388	gene_id "ENSDARG00000015356"; gene_version "9"; transcript_id "ENSDART00000170792"; transcript_version "2"; exon_number "23"; gene_name "fcho1"; gene_source "ensembl_havana"; gene_biotype "protein_coding"; transcript_name "fcho1-202"; transcript_source "havana"; transcript_biotype "protein_coding"; exon_id "ENSDARE00001204259"; exon_version "1"; tag "cds_start_NF"; tag "mRNA_start_NF";	chr8	20118143	20118243
chr8	havana	CDS	20068324	20068388	gene_id "ENSDARG00000015356"; gene_version "9"; transcript_id "ENSDART00000170792"; transcript_version "2"; exon_number "23"; gene_name "fcho1"; gene_source "ensembl_havana"; gene_biotype "protein_coding"; transcript_name "fcho1-202"; transcript_source "havana"; transcript_biotype "protein_coding"; protein_id "ENSDARP00000131048"; protein_version "1"; tag "cds_start_NF"; tag "mRNA_start_NF";	chr8	20043256	20043356
chr8	havana	CDS	20068324	20068388	gene_id "ENSDARG00000015356"; gene_version "9"; transcript_id "ENSDART00000170792"; transcript_version "2"; exon_number "23"; gene_name "fcho1"; gene_source "ensembl_havana"; gene_biotype "protein_coding"; transcript_name "fcho1-202"; transcript_source "havana"; transcript_biotype "protein_coding"; protein_id "ENSDARP00000131048"; protein_version "1"; tag "cds_start_NF"; tag "mRNA_start_NF";	chr8	20082754	20082853
chr8	havana	CDS	20068324	20068388	gene_id "ENSDARG00000015356"; gene_version "9"; transcript_id "ENSDART00000170792"; transcript_version "2"; exon_number "23"; gene_name "fcho1"; gene_source "ensembl_havana"; gene_biotype "protein_coding"; transcript_name "fcho1-202"; transcript_source "havana"; transcript_biotype "protein_coding"; protein_id "ENSDARP00000131048"; protein_version "1"; tag "cds_start_NF"; tag "mRNA_start_NF";	chr8	20118143	20118243
chr8	havana	exon	20070081	20070248	gene_id "ENSDARG00000015356"; gene_version "9"; transcript_id "ENSDART00000170792"; transcript_version "2"; exon_number "24"; gene_name "fcho1"; gene_source "ensembl_havana"; gene_biotype "protein_coding"; transcript_name "fcho1-202"; transcript_source "havana"; transcript_biotype "protein_coding"; exon_id "ENSDARE00001199427"; exon_version "1"; tag "cds_start_NF"; tag "mRNA_start_NF";	chr8	20043256	20043356
chr8	havana	exon	20070081	20070248	gene_id "ENSDARG00000015356"; gene_version "9"; transcript_id "ENSDART00000170792"; transcript_version "2"; exon_number "24"; gene_name "fcho1"; gene_source "ensembl_havana"; gene_biotype "protein_coding"; transcript_name "fcho1-202"; transcript_source "havana"; transcript_biotype "protein_coding"; exon_id "ENSDARE00001199427"; exon_version "1"; tag "cds_start_NF"; tag "mRNA_start_NF";	chr8	20082754	20082853
chr8	havana	exon	20070081	20070248	gene_id "ENSDARG00000015356"; gene_version "9"; transcript_id "ENSDART00000170792"; transcript_version "2"; exon_number "24"; gene_name "fcho1"; gene_source "ensembl_havana"; gene_biotype "protein_coding"; transcript_name "fcho1-202"; transcript_source "havana"; transcript_biotype "protein_coding"; exon_id "ENSDARE00001199427"; exon_version "1"; tag "cds_start_NF"; tag "mRNA_start_NF";	chr8	20118143	20118243
chr8	havana	CDS	20070081	20070248	gene_id "ENSDARG00000015356"; gene_version "9"; transcript_id "ENSDART00000170792"; transcript_version "2"; exon_number "24"; gene_name "fcho1"; gene_source "ensembl_havana"; gene_biotype "protein_coding"; transcript_name "fcho1-202"; transcript_source "havana"; transcript_biotype "protein_coding"; protein_id "ENSDARP00000131048"; protein_version "1"; tag "cds_start_NF"; tag "mRNA_start_NF";	chr8	20043256	20043356
chr8	havana	CDS	20070081	20070248	gene_id "ENSDARG00000015356"; gene_version "9"; transcript_id "ENSDART00000170792"; transcript_version "2"; exon_number "24"; gene_name "fcho1"; gene_source "ensembl_havana"; gene_biotype "protein_coding"; transcript_name "fcho1-202"; transcript_source "havana"; transcript_biotype "protein_coding"; protein_id "ENSDARP00000131048"; protein_version "1"; tag "cds_start_NF"; tag "mRNA_start_NF";	chr8	20082754	20082853
chr8	havana	CDS	20070081	20070248	gene_id "ENSDARG00000015356"; gene_version "9"; transcript_id "ENSDART00000170792"; transcript_version "2"; exon_number "24"; gene_name "fcho1"; gene_source "ensembl_havana"; gene_biotype "protein_coding"; transcript_name "fcho1-202"; transcript_source "havana"; transcript_biotype "protein_coding"; protein_id "ENSDARP00000131048"; protein_version "1"; tag "cds_start_NF"; tag "mRNA_start_NF";	chr8	20118143	20118243
chr8	havana	exon	20072627	20072776	gene_id "ENSDARG00000015356"; gene_version "9"; transcript_id "ENSDART00000170792"; transcript_version "2"; exon_number "25"; gene_name "fcho1"; gene_source "ensembl_havana"; gene_biotype "protein_coding"; transcript_name "fcho1-202"; transcript_source "havana"; transcript_biotype "protein_coding"; exon_id "ENSDARE00001187541"; exon_version "1"; tag "cds_start_NF"; tag "mRNA_start_NF";	chr8	20043256	20043356
chr8	havana	exon	20072627	20072776	gene_id "ENSDARG00000015356"; gene_version "9"; transcript_id "ENSDART00000170792"; transcript_version "2"; exon_number "25"; gene_name "fcho1"; gene_source "ensembl_havana"; gene_biotype "protein_coding"; transcript_name "fcho1-202"; transcript_source "havana"; transcript_biotype "protein_coding"; exon_id "ENSDARE00001187541"; exon_version "1"; tag "cds_start_NF"; tag "mRNA_start_NF";	chr8	20082754	20082853
chr8	havana	exon	20072627	20072776	gene_id "ENSDARG00000015356"; gene_version "9"; transcript_id "ENSDART00000170792"; transcript_version "2"; exon_number "25"; gene_name "fcho1"; gene_source "ensembl_havana"; gene_biotype "protein_coding"; transcript_name "fcho1-202"; transcript_source "havana"; transcript_biotype "protein_coding"; exon_id "ENSDARE00001187541"; exon_version "1"; tag "cds_start_NF"; tag "mRNA_start_NF";	chr8	20118143	20118243
chr8	havana	CDS	20072627	20072652	gene_id "ENSDARG00000015356"; gene_version "9"; transcript_id "ENSDART00000170792"; transcript_version "2"; exon_number "25"; gene_name "fcho1"; gene_source "ensembl_havana"; gene_biotype "protein_coding"; transcript_name "fcho1-202"; transcript_source "havana"; transcript_biotype "protein_coding"; protein_id "ENSDARP00000131048"; protein_version "1"; tag "cds_start_NF"; tag "mRNA_start_NF";	chr8	20043256	20043356
chr8	havana	CDS	20072627	20072652	gene_id "ENSDARG00000015356"; gene_version "9"; transcript_id "ENSDART00000170792"; transcript_version "2"; exon_number "25"; gene_name "fcho1"; gene_source "ensembl_havana"; gene_biotype "protein_coding"; transcript_name "fcho1-202"; transcript_source "havana"; transcript_biotype "protein_coding"; protein_id "ENSDARP00000131048"; protein_version "1"; tag "cds_start_NF"; tag "mRNA_start_NF";	chr8	20082754	20082853
chr8	havana	CDS	20072627	20072652	gene_id "ENSDARG00000015356"; gene_version "9"; transcript_id "ENSDART00000170792"; transcript_version "2"; exon_number "25"; gene_name "fcho1"; gene_source "ensembl_havana"; gene_biotype "protein_coding"; transcript_name "fcho1-202"; transcript_source "havana"; transcript_biotype "protein_coding"; protein_id "ENSDARP00000131048"; protein_version "1"; tag "cds_start_NF"; tag "mRNA_start_NF";	chr8	20118143	20118243
chr8	havana	stop_codon	20072653	20072655	gene_id "ENSDARG00000015356"; gene_version "9"; transcript_id "ENSDART00000170792"; transcript_version "2"; exon_number "25"; gene_name "fcho1"; gene_source "ensembl_havana"; gene_biotype "protein_coding"; transcript_name "fcho1-202"; transcript_source "havana"; transcript_biotype "protein_coding"; tag "cds_start_NF"; tag "mRNA_start_NF";	chr8	20043256	20043356
chr8	havana	stop_codon	20072653	20072655	gene_id "ENSDARG00000015356"; gene_version "9"; transcript_id "ENSDART00000170792"; transcript_version "2"; exon_number "25"; gene_name "fcho1"; gene_source "ensembl_havana"; gene_biotype "protein_coding"; transcript_name "fcho1-202"; transcript_source "havana"; transcript_biotype "protein_coding"; tag "cds_start_NF"; tag "mRNA_start_NF";	chr8	20082754	20082853
chr8	havana	stop_codon	20072653	20072655	gene_id "ENSDARG00000015356"; gene_version "9"; transcript_id "ENSDART00000170792"; transcript_version "2"; exon_number "25"; gene_name "fcho1"; gene_source "ensembl_havana"; gene_biotype "protein_coding"; transcript_name "fcho1-202"; transcript_source "havana"; transcript_biotype "protein_coding"; tag "cds_start_NF"; tag "mRNA_start_NF";	chr8	20118143	20118243
chr8	havana	three_prime_utr	20072656	20072776	gene_id "ENSDARG00000015356"; gene_version "9"; transcript_id "ENSDART00000170792"; transcript_version "2"; gene_name "fcho1"; gene_source "ensembl_havana"; gene_biotype "protein_coding"; transcript_name "fcho1-202"; transcript_source "havana"; transcript_biotype "protein_coding"; tag "cds_start_NF"; tag "mRNA_start_NF";	chr8	20043256	20043356
chr8	havana	three_prime_utr	20072656	20072776	gene_id "ENSDARG00000015356"; gene_version "9"; transcript_id "ENSDART00000170792"; transcript_version "2"; gene_name "fcho1"; gene_source "ensembl_havana"; gene_biotype "protein_coding"; transcript_name "fcho1-202"; transcript_source "havana"; transcript_biotype "protein_coding"; tag "cds_start_NF"; tag "mRNA_start_NF";	chr8	20082754	20082853
chr8	havana	three_prime_utr	20072656	20072776	gene_id "ENSDARG00000015356"; gene_version "9"; transcript_id "ENSDART00000170792"; transcript_version "2"; gene_name "fcho1"; gene_source "ensembl_havana"; gene_biotype "protein_coding"; transcript_name "fcho1-202"; transcript_source "havana"; transcript_biotype "protein_coding"; tag "cds_start_NF"; tag "mRNA_start_NF";	chr8	20118143	20118243
chr8	ensembl_havana	gene	20072987	20138251	gene_id "ENSDARG00000013575"; gene_version "10"; gene_name "rfx2"; gene_source "ensembl_havana"; gene_biotype "protein_coding";	chr8	20043256	20043356
chr8	ensembl_havana	gene	20072987	20138251	gene_id "ENSDARG00000013575"; gene_version "10"; gene_name "rfx2"; gene_source "ensembl_havana"; gene_biotype "protein_coding";	chr8	20082754	20082853
chr8	ensembl_havana	gene	20072987	20138251	gene_id "ENSDARG00000013575"; gene_version "10"; gene_name "rfx2"; gene_source "ensembl_havana"; gene_biotype "protein_coding";	chr8	20118143	20118243
chr8	ensembl_havana	transcript	20072987	20138251	gene_id "ENSDARG00000013575"; gene_version "10"; transcript_id "ENSDART00000029939"; transcript_version "9"; gene_name "rfx2"; gene_source "ensembl_havana"; gene_biotype "protein_coding"; transcript_name "rfx2-201"; transcript_source "ensembl_havana"; transcript_biotype "protein_coding";	chr8	20043256	20043356
chr8	ensembl_havana	transcript	20072987	20138251	gene_id "ENSDARG00000013575"; gene_version "10"; transcript_id "ENSDART00000029939"; transcript_version "9"; gene_name "rfx2"; gene_source "ensembl_havana"; gene_biotype "protein_coding"; transcript_name "rfx2-201"; transcript_source "ensembl_havana"; transcript_biotype "protein_coding";	chr8	20082754	20082853
chr8	ensembl_havana	transcript	20072987	20138251	gene_id "ENSDARG00000013575"; gene_version "10"; transcript_id "ENSDART00000029939"; transcript_version "9"; gene_name "rfx2"; gene_source "ensembl_havana"; gene_biotype "protein_coding"; transcript_name "rfx2-201"; transcript_source "ensembl_havana"; transcript_biotype "protein_coding";	chr8	20118143	20118243
chr8	ensembl_havana	exon	20137967	20138251	gene_id "ENSDARG00000013575"; gene_version "10"; transcript_id "ENSDART00000029939"; transcript_version "9"; exon_number "1"; gene_name "rfx2"; gene_source "ensembl_havana"; gene_biotype "protein_coding"; transcript_name "rfx2-201"; transcript_source "ensembl_havana"; transcript_biotype "protein_coding"; exon_id "ENSDARE00001042579"; exon_version "1";	chr8	20118143	20118243
chr8	ensembl_havana	exon	20106763	20106875	gene_id "ENSDARG00000013575"; gene_version "10"; transcript_id "ENSDART00000029939"; transcript_version "9"; exon_number "2"; gene_name "rfx2"; gene_source "ensembl_havana"; gene_biotype "protein_coding"; transcript_name "rfx2-201"; transcript_source "ensembl_havana"; transcript_biotype "protein_coding"; exon_id "ENSDARE00000356267"; exon_version "1";	chr8	20082754	20082853
chr8	ensembl_havana	exon	20106763	20106875	gene_id "ENSDARG00000013575"; gene_version "10"; transcript_id "ENSDART00000029939"; transcript_version "9"; exon_number "2"; gene_name "rfx2"; gene_source "ensembl_havana"; gene_biotype "protein_coding"; transcript_name "rfx2-201"; transcript_source "ensembl_havana"; transcript_biotype "protein_coding"; exon_id "ENSDARE00000356267"; exon_version "1";	chr8	20118143	20118243
chr8	ensembl_havana	CDS	20106763	20106867	gene_id "ENSDARG00000013575"; gene_version "10"; transcript_id "ENSDART00000029939"; transcript_version "9"; exon_number "2"; gene_name "rfx2"; gene_source "ensembl_havana"; gene_biotype "protein_coding"; transcript_name "rfx2-201"; transcript_source "ensembl_havana"; transcript_biotype "protein_coding"; protein_id "ENSDARP00000039332"; protein_version "7";	chr8	20082754	20082853
chr8	ensembl_havana	CDS	20106763	20106867	gene_id "ENSDARG00000013575"; gene_version "10"; transcript_id "ENSDART00000029939"; transcript_version "9"; exon_number "2"; gene_name "rfx2"; gene_source "ensembl_havana"; gene_biotype "protein_coding"; transcript_name "rfx2-201"; transcript_source "ensembl_havana"; transcript_biotype "protein_coding"; protein_id "ENSDARP00000039332"; protein_version "7";	chr8	20118143	20118243
chr8	ensembl_havana	start_codon	20106865	20106867	gene_id "ENSDARG00000013575"; gene_version "10"; transcript_id "ENSDART00000029939"; transcript_version "9"; exon_number "2"; gene_name "rfx2"; gene_source "ensembl_havana"; gene_biotype "protein_coding"; transcript_name "rfx2-201"; transcript_source "ensembl_havana"; transcript_biotype "protein_coding";	chr8	20082754	20082853
chr8	ensembl_havana	start_codon	20106865	20106867	gene_id "ENSDARG00000013575"; gene_version "10"; transcript_id "ENSDART00000029939"; transcript_version "9"; exon_number "2"; gene_name "rfx2"; gene_source "ensembl_havana"; gene_biotype "protein_coding"; transcript_name "rfx2-201"; transcript_source "ensembl_havana"; transcript_biotype "protein_coding";	chr8	20118143	20118243
chr8	ensembl_havana	exon	20103217	20103306	gene_id "ENSDARG00000013575"; gene_version "10"; transcript_id "ENSDART00000029939"; transcript_version "9"; exon_number "3"; gene_name "rfx2"; gene_source "ensembl_havana"; gene_biotype "protein_coding"; transcript_name "rfx2-201"; transcript_source "ensembl_havana"; transcript_biotype "protein_coding"; exon_id "ENSDARE00000205765"; exon_version "2";	chr8	20082754	20082853
chr8	ensembl_havana	exon	20103217	20103306	gene_id "ENSDARG00000013575"; gene_version "10"; transcript_id "ENSDART00000029939"; transcript_version "9"; exon_number "3"; gene_name "rfx2"; gene_source "ensembl_havana"; gene_biotype "protein_coding"; transcript_name "rfx2-201"; transcript_source "ensembl_havana"; transcript_biotype "protein_coding"; exon_id "ENSDARE00000205765"; exon_version "2";	chr8	20118143	20118243
chr8	ensembl_havana	CDS	20103217	20103306	gene_id "ENSDARG00000013575"; gene_version "10"; transcript_id "ENSDART00000029939"; transcript_version "9"; exon_number "3"; gene_name "rfx2"; gene_source "ensembl_havana"; gene_biotype "protein_coding"; transcript_name "rfx2-201"; transcript_source "ensembl_havana"; transcript_biotype "protein_coding"; protein_id "ENSDARP00000039332"; protein_version "7";	chr8	20082754	20082853
chr8	ensembl_havana	CDS	20103217	20103306	gene_id "ENSDARG00000013575"; gene_version "10"; transcript_id "ENSDART00000029939"; transcript_version "9"; exon_number "3"; gene_name "rfx2"; gene_source "ensembl_havana"; gene_biotype "protein_coding"; transcript_name "rfx2-201"; transcript_source "ensembl_havana"; transcript_biotype "protein_coding"; protein_id "ENSDARP00000039332"; protein_version "7";	chr8	20118143	20118243
chr8	ensembl_havana	exon	20102641	20102720	gene_id "ENSDARG00000013575"; gene_version "10"; transcript_id "ENSDART00000029939"; transcript_version "9"; exon_number "4"; gene_name "rfx2"; gene_source "ensembl_havana"; gene_biotype "protein_coding"; transcript_name "rfx2-201"; transcript_source "ensembl_havana"; transcript_biotype "protein_coding"; exon_id "ENSDARE00000013793"; exon_version "2";	chr8	20082754	20082853
chr8	ensembl_havana	exon	20102641	20102720	gene_id "ENSDARG00000013575"; gene_version "10"; transcript_id "ENSDART00000029939"; transcript_version "9"; exon_number "4"; gene_name "rfx2"; gene_source "ensembl_havana"; gene_biotype "protein_coding"; transcript_name "rfx2-201"; transcript_source "ensembl_havana"; transcript_biotype "protein_coding"; exon_id "ENSDARE00000013793"; exon_version "2";	chr8	20118143	20118243
chr8	ensembl_havana	CDS	20102641	20102720	gene_id "ENSDARG00000013575"; gene_version "10"; transcript_id "ENSDART00000029939"; transcript_version "9"; exon_number "4"; gene_name "rfx2"; gene_source "ensembl_havana"; gene_biotype "protein_coding"; transcript_name "rfx2-201"; transcript_source "ensembl_havana"; transcript_biotype "protein_coding"; protein_id "ENSDARP00000039332"; protein_version "7";	chr8	20082754	20082853
chr8	ensembl_havana	CDS	20102641	20102720	gene_id "ENSDARG00000013575"; gene_version "10"; transcript_id "ENSDART00000029939"; transcript_version "9"; exon_number "4"; gene_name "rfx2"; gene_source "ensembl_havana"; gene_biotype "protein_coding"; transcript_name "rfx2-201"; transcript_source "ensembl_havana"; transcript_biotype "protein_coding"; protein_id "ENSDARP00000039332"; protein_version "7";	chr8	20118143	20118243
chr8	ensembl_havana	exon	20100343	20100604	gene_id "ENSDARG00000013575"; gene_version "10"; transcript_id "ENSDART00000029939"; transcript_version "9"; exon_number "5"; gene_name "rfx2"; gene_source "ensembl_havana"; gene_biotype "protein_coding"; transcript_name "rfx2-201"; transcript_source "ensembl_havana"; transcript_biotype "protein_coding"; exon_id "ENSDARE00000093566"; exon_version "3";	chr8	20082754	20082853
chr8	ensembl_havana	exon	20100343	20100604	gene_id "ENSDARG00000013575"; gene_version "10"; transcript_id "ENSDART00000029939"; transcript_version "9"; exon_number "5"; gene_name "rfx2"; gene_source "ensembl_havana"; gene_biotype "protein_coding"; transcript_name "rfx2-201"; transcript_source "ensembl_havana"; transcript_biotype "protein_coding"; exon_id "ENSDARE00000093566"; exon_version "3";	chr8	20118143	20118243
chr8	ensembl_havana	CDS	20100343	20100604	gene_id "ENSDARG00000013575"; gene_version "10"; transcript_id "ENSDART00000029939"; transcript_version "9"; exon_number "5"; gene_name "rfx2"; gene_source "ensembl_havana"; gene_biotype "protein_coding"; transcript_name "rfx2-201"; transcript_source "ensembl_havana"; transcript_biotype "protein_coding"; protein_id "ENSDARP00000039332"; protein_version "7";	chr8	20082754	20082853
chr8	ensembl_havana	CDS	20100343	20100604	gene_id "ENSDARG00000013575"; gene_version "10"; transcript_id "ENSDART00000029939"; transcript_version "9"; exon_number "5"; gene_name "rfx2"; gene_source "ensembl_havana"; gene_biotype "protein_coding"; transcript_name "rfx2-201"; transcript_source "ensembl_havana"; transcript_biotype "protein_coding"; protein_id "ENSDARP00000039332"; protein_version "7";	chr8	20118143	20118243
chr8	ensembl_havana	exon	20097867	20097941	gene_id "ENSDARG00000013575"; gene_version "10"; transcript_id "ENSDART00000029939"; transcript_version "9"; exon_number "6"; gene_name "rfx2"; gene_source "ensembl_havana"; gene_biotype "protein_coding"; transcript_name "rfx2-201"; transcript_source "ensembl_havana"; transcript_biotype "protein_coding"; exon_id "ENSDARE00000205733"; exon_version "1";	chr8	20082754	20082853
chr8	ensembl_havana	exon	20097867	20097941	gene_id "ENSDARG00000013575"; gene_version "10"; transcript_id "ENSDART00000029939"; transcript_version "9"; exon_number "6"; gene_name "rfx2"; gene_source "ensembl_havana"; gene_biotype "protein_coding"; transcript_name "rfx2-201"; transcript_source "ensembl_havana"; transcript_biotype "protein_coding"; exon_id "ENSDARE00000205733"; exon_version "1";	chr8	20118143	20118243
chr8	ensembl_havana	CDS	20097867	20097941	gene_id "ENSDARG00000013575"; gene_version "10"; transcript_id "ENSDART00000029939"; transcript_version "9"; exon_number "6"; gene_name "rfx2"; gene_source "ensembl_havana"; gene_biotype "protein_coding"; transcript_name "rfx2-201"; transcript_source "ensembl_havana"; transcript_biotype "protein_coding"; protein_id "ENSDARP00000039332"; protein_version "7";	chr8	20082754	20082853
chr8	ensembl_havana	CDS	20097867	20097941	gene_id "ENSDARG00000013575"; gene_version "10"; transcript_id "ENSDART00000029939"; transcript_version "9"; exon_number "6"; gene_name "rfx2"; gene_source "ensembl_havana"; gene_biotype "protein_coding"; transcript_name "rfx2-201"; transcript_source "ensembl_havana"; transcript_biotype "protein_coding"; protein_id "ENSDARP00000039332"; protein_version "7";	chr8	20118143	20118243
chr8	ensembl_havana	exon	20096283	20096464	gene_id "ENSDARG00000013575"; gene_version "10"; transcript_id "ENSDART00000029939"; transcript_version "9"; exon_number "7"; gene_name "rfx2"; gene_source "ensembl_havana"; gene_biotype "protein_coding"; transcript_name "rfx2-201"; transcript_source "ensembl_havana"; transcript_biotype "protein_coding"; exon_id "ENSDARE00000069782"; exon_version "2";	chr8	20082754	20082853
chr8	ensembl_havana	exon	20096283	20096464	gene_id "ENSDARG00000013575"; gene_version "10"; transcript_id "ENSDART00000029939"; transcript_version "9"; exon_number "7"; gene_name "rfx2"; gene_source "ensembl_havana"; gene_biotype "protein_coding"; transcript_name "rfx2-201"; transcript_source "ensembl_havana"; transcript_biotype "protein_coding"; exon_id "ENSDARE00000069782"; exon_version "2";	chr8	20118143	20118243
chr8	ensembl_havana	CDS	20096283	20096464	gene_id "ENSDARG00000013575"; gene_version "10"; transcript_id "ENSDART00000029939"; transcript_version "9"; exon_number "7"; gene_name "rfx2"; gene_source "ensembl_havana"; gene_biotype "protein_coding"; transcript_name "rfx2-201"; transcript_source "ensembl_havana"; transcript_biotype "protein_coding"; protein_id "ENSDARP00000039332"; protein_version "7";	chr8	20082754	20082853
chr8	ensembl_havana	CDS	20096283	20096464	gene_id "ENSDARG00000013575"; gene_version "10"; transcript_id "ENSDART00000029939"; transcript_version "9"; exon_number "7"; gene_name "rfx2"; gene_source "ensembl_havana"; gene_biotype "protein_coding"; transcript_name "rfx2-201"; transcript_source "ensembl_havana"; transcript_biotype "protein_coding"; protein_id "ENSDARP00000039332"; protein_version "7";	chr8	20118143	20118243
chr8	ensembl_havana	exon	20095890	20096009	gene_id "ENSDARG00000013575"; gene_version "10"; transcript_id "ENSDART00000029939"; transcript_version "9"; exon_number "8"; gene_name "rfx2"; gene_source "ensembl_havana"; gene_biotype "protein_coding"; transcript_name "rfx2-201"; transcript_source "ensembl_havana"; transcript_biotype "protein_coding"; exon_id "ENSDARE00000205713"; exon_version "2";	chr8	20082754	20082853
chr8	ensembl_havana	exon	20095890	20096009	gene_id "ENSDARG00000013575"; gene_version "10"; transcript_id "ENSDART00000029939"; transcript_version "9"; exon_number "8"; gene_name "rfx2"; gene_source "ensembl_havana"; gene_biotype "protein_coding"; transcript_name "rfx2-201"; transcript_source "ensembl_havana"; transcript_biotype "protein_coding"; exon_id "ENSDARE00000205713"; exon_version "2";	chr8	20118143	20118243
chr8	ensembl_havana	CDS	20095890	20096009	gene_id "ENSDARG00000013575"; gene_version "10"; transcript_id "ENSDART00000029939"; transcript_version "9"; exon_number "8"; gene_name "rfx2"; gene_source "ensembl_havana"; gene_biotype "protein_coding"; transcript_name "rfx2-201"; transcript_source "ensembl_havana"; transcript_biotype "protein_coding"; protein_id "ENSDARP00000039332"; protein_version "7";	chr8	20082754	20082853
chr8	ensembl_havana	CDS	20095890	20096009	gene_id "ENSDARG00000013575"; gene_version "10"; transcript_id "ENSDART00000029939"; transcript_version "9"; exon_number "8"; gene_name "rfx2"; gene_source "ensembl_havana"; gene_biotype "protein_coding"; transcript_name "rfx2-201"; transcript_source "ensembl_havana"; transcript_biotype "protein_coding"; protein_id "ENSDARP00000039332"; protein_version "7";	chr8	20118143	20118243
chr8	ensembl_havana	exon	20091906	20092027	gene_id "ENSDARG00000013575"; gene_version "10"; transcript_id "ENSDART00000029939"; transcript_version "9"; exon_number "9"; gene_name "rfx2"; gene_source "ensembl_havana"; gene_biotype "protein_coding"; transcript_name "rfx2-201"; transcript_source "ensembl_havana"; transcript_biotype "protein_coding"; exon_id "ENSDARE00000075319"; exon_version "2";	chr8	20043256	20043356
chr8	ensembl_havana	exon	20091906	20092027	gene_id "ENSDARG00000013575"; gene_version "10"; transcript_id "ENSDART00000029939"; transcript_version "9"; exon_number "9"; gene_name "rfx2"; gene_source "ensembl_havana"; gene_biotype "protein_coding"; transcript_name "rfx2-201"; transcript_source "ensembl_havana"; transcript_biotype "protein_coding"; exon_id "ENSDARE00000075319"; exon_version "2";	chr8	20082754	20082853
chr8	ensembl_havana	exon	20091906	20092027	gene_id "ENSDARG00000013575"; gene_version "10"; transcript_id "ENSDART00000029939"; transcript_version "9"; exon_number "9"; gene_name "rfx2"; gene_source "ensembl_havana"; gene_biotype "protein_coding"; transcript_name "rfx2-201"; transcript_source "ensembl_havana"; transcript_biotype "protein_coding"; exon_id "ENSDARE00000075319"; exon_version "2";	chr8	20118143	20118243
chr8	ensembl_havana	CDS	20091906	20092027	gene_id "ENSDARG00000013575"; gene_version "10"; transcript_id "ENSDART00000029939"; transcript_version "9"; exon_number "9"; gene_name "rfx2"; gene_source "ensembl_havana"; gene_biotype "protein_coding"; transcript_name "rfx2-201"; transcript_source "ensembl_havana"; transcript_biotype "protein_coding"; protein_id "ENSDARP00000039332"; protein_version "7";	chr8	20043256	20043356
chr8	ensembl_havana	CDS	20091906	20092027	gene_id "ENSDARG00000013575"; gene_version "10"; transcript_id "ENSDART00000029939"; transcript_version "9"; exon_number "9"; gene_name "rfx2"; gene_source "ensembl_havana"; gene_biotype "protein_coding"; transcript_name "rfx2-201"; transcript_source "ensembl_havana"; transcript_biotype "protein_coding"; protein_id "ENSDARP00000039332"; protein_version "7";	chr8	20082754	20082853
chr8	ensembl_havana	CDS	20091906	20092027	gene_id "ENSDARG00000013575"; gene_version "10"; transcript_id "ENSDART00000029939"; transcript_version "9"; exon_number "9"; gene_name "rfx2"; gene_source "ensembl_havana"; gene_biotype "protein_coding"; transcript_name "rfx2-201"; transcript_source "ensembl_havana"; transcript_biotype "protein_coding"; protein_id "ENSDARP00000039332"; protein_version "7";	chr8	20118143	20118243
chr8	ensembl_havana	exon	20091687	20091805	gene_id "ENSDARG00000013575"; gene_version "10"; transcript_id "ENSDART00000029939"; transcript_version "9"; exon_number "10"; gene_name "rfx2"; gene_source "ensembl_havana"; gene_biotype "protein_coding"; transcript_name "rfx2-201"; transcript_source "ensembl_havana"; transcript_biotype "protein_coding"; exon_id "ENSDARE00000074570"; exon_version "1";	chr8	20043256	20043356
chr8	ensembl_havana	exon	20091687	20091805	gene_id "ENSDARG00000013575"; gene_version "10"; transcript_id "ENSDART00000029939"; transcript_version "9"; exon_number "10"; gene_name "rfx2"; gene_source "ensembl_havana"; gene_biotype "protein_coding"; transcript_name "rfx2-201"; transcript_source "ensembl_havana"; transcript_biotype "protein_coding"; exon_id "ENSDARE00000074570"; exon_version "1";	chr8	20082754	20082853
chr8	ensembl_havana	exon	20091687	20091805	gene_id "ENSDARG00000013575"; gene_version "10"; transcript_id "ENSDART00000029939"; transcript_version "9"; exon_number "10"; gene_name "rfx2"; gene_source "ensembl_havana"; gene_biotype "protein_coding"; transcript_name "rfx2-201"; transcript_source "ensembl_havana"; transcript_biotype "protein_coding"; exon_id "ENSDARE00000074570"; exon_version "1";	chr8	20118143	20118243
chr8	ensembl_havana	CDS	20091687	20091805	gene_id "ENSDARG00000013575"; gene_version "10"; transcript_id "ENSDART00000029939"; transcript_version "9"; exon_number "10"; gene_name "rfx2"; gene_source "ensembl_havana"; gene_biotype "protein_coding"; transcript_name "rfx2-201"; transcript_source "ensembl_havana"; transcript_biotype "protein_coding"; protein_id "ENSDARP00000039332"; protein_version "7";	chr8	20043256	20043356
chr8	ensembl_havana	CDS	20091687	20091805	gene_id "ENSDARG00000013575"; gene_version "10"; transcript_id "ENSDART00000029939"; transcript_version "9"; exon_number "10"; gene_name "rfx2"; gene_source "ensembl_havana"; gene_biotype "protein_coding"; transcript_name "rfx2-201"; transcript_source "ensembl_havana"; transcript_biotype "protein_coding"; protein_id "ENSDARP00000039332"; protein_version "7";	chr8	20082754	20082853
chr8	ensembl_havana	CDS	20091687	20091805	gene_id "ENSDARG00000013575"; gene_version "10"; transcript_id "ENSDART00000029939"; transcript_version "9"; exon_number "10"; gene_name "rfx2"; gene_source "ensembl_havana"; gene_biotype "protein_coding"; transcript_name "rfx2-201"; transcript_source "ensembl_havana"; transcript_biotype "protein_coding"; protein_id "ENSDARP00000039332"; protein_version "7";	chr8	20118143	20118243
chr8	ensembl_havana	exon	20083963	20084075	gene_id "ENSDARG00000013575"; gene_version "10"; transcript_id "ENSDART00000029939"; transcript_version "9"; exon_number "11"; gene_name "rfx2"; gene_source "ensembl_havana"; gene_biotype "protein_coding"; transcript_name "rfx2-201"; transcript_source "ensembl_havana"; transcript_biotype "protein_coding"; exon_id "ENSDARE00000063727"; exon_version "1";	chr8	20043256	20043356
chr8	ensembl_havana	exon	20083963	20084075	gene_id "ENSDARG00000013575"; gene_version "10"; transcript_id "ENSDART00000029939"; transcript_version "9"; exon_number "11"; gene_name "rfx2"; gene_source "ensembl_havana"; gene_biotype "protein_coding"; transcript_name "rfx2-201"; transcript_source "ensembl_havana"; transcript_biotype "protein_coding"; exon_id "ENSDARE00000063727"; exon_version "1";	chr8	20082754	20082853
chr8	ensembl_havana	exon	20083963	20084075	gene_id "ENSDARG00000013575"; gene_version "10"; transcript_id "ENSDART00000029939"; transcript_version "9"; exon_number "11"; gene_name "rfx2"; gene_source "ensembl_havana"; gene_biotype "protein_coding"; transcript_name "rfx2-201"; transcript_source "ensembl_havana"; transcript_biotype "protein_coding"; exon_id "ENSDARE00000063727"; exon_version "1";	chr8	20118143	20118243
chr8	ensembl_havana	CDS	20083963	20084075	gene_id "ENSDARG00000013575"; gene_version "10"; transcript_id "ENSDART00000029939"; transcript_version "9"; exon_number "11"; gene_name "rfx2"; gene_source "ensembl_havana"; gene_biotype "protein_coding"; transcript_name "rfx2-201"; transcript_source "ensembl_havana"; transcript_biotype "protein_coding"; protein_id "ENSDARP00000039332"; protein_version "7";	chr8	20043256	20043356
chr8	ensembl_havana	CDS	20083963	20084075	gene_id "ENSDARG00000013575"; gene_version "10"; transcript_id "ENSDART00000029939"; transcript_version "9"; exon_number "11"; gene_name "rfx2"; gene_source "ensembl_havana"; gene_biotype "protein_coding"; transcript_name "rfx2-201"; transcript_source "ensembl_havana"; transcript_biotype "protein_coding"; protein_id "ENSDARP00000039332"; protein_version "7";	chr8	20082754	20082853
chr8	ensembl_havana	CDS	20083963	20084075	gene_id "ENSDARG00000013575"; gene_version "10"; transcript_id "ENSDART00000029939"; transcript_version "9"; exon_number "11"; gene_name "rfx2"; gene_source "ensembl_havana"; gene_biotype "protein_coding"; transcript_name "rfx2-201"; transcript_source "ensembl_havana"; transcript_biotype "protein_coding"; protein_id "ENSDARP00000039332"; protein_version "7";	chr8	20118143	20118243
chr8	ensembl_havana	exon	20082849	20083006	gene_id "ENSDARG00000013575"; gene_version "10"; transcript_id "ENSDART00000029939"; transcript_version "9"; exon_number "12"; gene_name "rfx2"; gene_source "ensembl_havana"; gene_biotype "protein_coding"; transcript_name "rfx2-201"; transcript_source "ensembl_havana"; transcript_biotype "protein_coding"; exon_id "ENSDARE00000049523"; exon_version "1";	chr8	20043256	20043356
chr8	ensembl_havana	exon	20082849	20083006	gene_id "ENSDARG00000013575"; gene_version "10"; transcript_id "ENSDART00000029939"; transcript_version "9"; exon_number "12"; gene_name "rfx2"; gene_source "ensembl_havana"; gene_biotype "protein_coding"; transcript_name "rfx2-201"; transcript_source "ensembl_havana"; transcript_biotype "protein_coding"; exon_id "ENSDARE00000049523"; exon_version "1";	chr8	20082754	20082853
chr8	ensembl_havana	exon	20082849	20083006	gene_id "ENSDARG00000013575"; gene_version "10"; transcript_id "ENSDART00000029939"; transcript_version "9"; exon_number "12"; gene_name "rfx2"; gene_source "ensembl_havana"; gene_biotype "protein_coding"; transcript_name "rfx2-201"; transcript_source "ensembl_havana"; transcript_biotype "protein_coding"; exon_id "ENSDARE00000049523"; exon_version "1";	chr8	20118143	20118243
chr8	ensembl_havana	CDS	20082849	20083006	gene_id "ENSDARG00000013575"; gene_version "10"; transcript_id "ENSDART00000029939"; transcript_version "9"; exon_number "12"; gene_name "rfx2"; gene_source "ensembl_havana"; gene_biotype "protein_coding"; transcript_name "rfx2-201"; transcript_source "ensembl_havana"; transcript_biotype "protein_coding"; protein_id "ENSDARP00000039332"; protein_version "7";	chr8	20043256	20043356
chr8	ensembl_havana	CDS	20082849	20083006	gene_id "ENSDARG00000013575"; gene_version "10"; transcript_id "ENSDART00000029939"; transcript_version "9"; exon_number "12"; gene_name "rfx2"; gene_source "ensembl_havana"; gene_biotype "protein_coding"; transcript_name "rfx2-201"; transcript_source "ensembl_havana"; transcript_biotype "protein_coding"; protein_id "ENSDARP00000039332"; protein_version "7";	chr8	20082754	20082853
chr8	ensembl_havana	CDS	20082849	20083006	gene_id "ENSDARG00000013575"; gene_version "10"; transcript_id "ENSDART00000029939"; transcript_version "9"; exon_number "12"; gene_name "rfx2"; gene_source "ensembl_havana"; gene_biotype "protein_coding"; transcript_name "rfx2-201"; transcript_source "ensembl_havana"; transcript_biotype "protein_coding"; protein_id "ENSDARP00000039332"; protein_version "7";	chr8	20118143	20118243
chr8	ensembl_havana	exon	20082674	20082771	gene_id "ENSDARG00000013575"; gene_version "10"; transcript_id "ENSDART00000029939"; transcript_version "9"; exon_number "13"; gene_name "rfx2"; gene_source "ensembl_havana"; gene_biotype "protein_coding"; transcript_name "rfx2-201"; transcript_source "ensembl_havana"; transcript_biotype "protein_coding"; exon_id "ENSDARE00000149163"; exon_version "2";	chr8	20043256	20043356
chr8	ensembl_havana	exon	20082674	20082771	gene_id "ENSDARG00000013575"; gene_version "10"; transcript_id "ENSDART00000029939"; transcript_version "9"; exon_number "13"; gene_name "rfx2"; gene_source "ensembl_havana"; gene_biotype "protein_coding"; transcript_name "rfx2-201"; transcript_source "ensembl_havana"; transcript_biotype "protein_coding"; exon_id "ENSDARE00000149163"; exon_version "2";	chr8	20082754	20082853
chr8	ensembl_havana	exon	20082674	20082771	gene_id "ENSDARG00000013575"; gene_version "10"; transcript_id "ENSDART00000029939"; transcript_version "9"; exon_number "13"; gene_name "rfx2"; gene_source "ensembl_havana"; gene_biotype "protein_coding"; transcript_name "rfx2-201"; transcript_source "ensembl_havana"; transcript_biotype "protein_coding"; exon_id "ENSDARE00000149163"; exon_version "2";	chr8	20118143	20118243
chr8	ensembl_havana	CDS	20082674	20082771	gene_id "ENSDARG00000013575"; gene_version "10"; transcript_id "ENSDART00000029939"; transcript_version "9"; exon_number "13"; gene_name "rfx2"; gene_source "ensembl_havana"; gene_biotype "protein_coding"; transcript_name "rfx2-201"; transcript_source "ensembl_havana"; transcript_biotype "protein_coding"; protein_id "ENSDARP00000039332"; protein_version "7";	chr8	20043256	20043356
chr8	ensembl_havana	CDS	20082674	20082771	gene_id "ENSDARG00000013575"; gene_version "10"; transcript_id "ENSDART00000029939"; transcript_version "9"; exon_number "13"; gene_name "rfx2"; gene_source "ensembl_havana"; gene_biotype "protein_coding"; transcript_name "rfx2-201"; transcript_source "ensembl_havana"; transcript_biotype "protein_coding"; protein_id "ENSDARP00000039332"; protein_version "7";	chr8	20082754	20082853
chr8	ensembl_havana	CDS	20082674	20082771	gene_id "ENSDARG00000013575"; gene_version "10"; transcript_id "ENSDART00000029939"; transcript_version "9"; exon_number "13"; gene_name "rfx2"; gene_source "ensembl_havana"; gene_biotype "protein_coding"; transcript_name "rfx2-201"; transcript_source "ensembl_havana"; transcript_biotype "protein_coding"; protein_id "ENSDARP00000039332"; protein_version "7";	chr8	20118143	20118243
chr8	ensembl_havana	exon	20080027	20080176	gene_id "ENSDARG00000013575"; gene_version "10"; transcript_id "ENSDART00000029939"; transcript_version "9"; exon_number "14"; gene_name "rfx2"; gene_source "ensembl_havana"; gene_biotype "protein_coding"; transcript_name "rfx2-201"; transcript_source "ensembl_havana"; transcript_biotype "protein_coding"; exon_id "ENSDARE00000971360"; exon_version "1";	chr8	20043256	20043356
chr8	ensembl_havana	exon	20080027	20080176	gene_id "ENSDARG00000013575"; gene_version "10"; transcript_id "ENSDART00000029939"; transcript_version "9"; exon_number "14"; gene_name "rfx2"; gene_source "ensembl_havana"; gene_biotype "protein_coding"; transcript_name "rfx2-201"; transcript_source "ensembl_havana"; transcript_biotype "protein_coding"; exon_id "ENSDARE00000971360"; exon_version "1";	chr8	20082754	20082853
chr8	ensembl_havana	exon	20080027	20080176	gene_id "ENSDARG00000013575"; gene_version "10"; transcript_id "ENSDART00000029939"; transcript_version "9"; exon_number "14"; gene_name "rfx2"; gene_source "ensembl_havana"; gene_biotype "protein_coding"; transcript_name "rfx2-201"; transcript_source "ensembl_havana"; transcript_biotype "protein_coding"; exon_id "ENSDARE00000971360"; exon_version "1";	chr8	20118143	20118243
chr8	ensembl_havana	CDS	20080027	20080176	gene_id "ENSDARG00000013575"; gene_version "10"; transcript_id "ENSDART00000029939"; transcript_version "9"; exon_number "14"; gene_name "rfx2"; gene_source "ensembl_havana"; gene_biotype "protein_coding"; transcript_name "rfx2-201"; transcript_source "ensembl_havana"; transcript_biotype "protein_coding"; protein_id "ENSDARP00000039332"; protein_version "7";	chr8	20043256	20043356
chr8	ensembl_havana	CDS	20080027	20080176	gene_id "ENSDARG00000013575"; gene_version "10"; transcript_id "ENSDART00000029939"; transcript_version "9"; exon_number "14"; gene_name "rfx2"; gene_source "ensembl_havana"; gene_biotype "protein_coding"; transcript_name "rfx2-201"; transcript_source "ensembl_havana"; transcript_biotype "protein_coding"; protein_id "ENSDARP00000039332"; protein_version "7";	chr8	20082754	20082853
chr8	ensembl_havana	CDS	20080027	20080176	gene_id "ENSDARG00000013575"; gene_version "10"; transcript_id "ENSDART00000029939"; transcript_version "9"; exon_number "14"; gene_name "rfx2"; gene_source "ensembl_havana"; gene_biotype "protein_coding"; transcript_name "rfx2-201"; transcript_source "ensembl_havana"; transcript_biotype "protein_coding"; protein_id "ENSDARP00000039332"; protein_version "7";	chr8	20118143	20118243
chr8	ensembl_havana	exon	20077783	20077991	gene_id "ENSDARG00000013575"; gene_version "10"; transcript_id "ENSDART00000029939"; transcript_version "9"; exon_number "15"; gene_name "rfx2"; gene_source "ensembl_havana"; gene_biotype "protein_coding"; transcript_name "rfx2-201"; transcript_source "ensembl_havana"; transcript_biotype "protein_coding"; exon_id "ENSDARE00000960507"; exon_version "1";	chr8	20043256	20043356
chr8	ensembl_havana	exon	20077783	20077991	gene_id "ENSDARG00000013575"; gene_version "10"; transcript_id "ENSDART00000029939"; transcript_version "9"; exon_number "15"; gene_name "rfx2"; gene_source "ensembl_havana"; gene_biotype "protein_coding"; transcript_name "rfx2-201"; transcript_source "ensembl_havana"; transcript_biotype "protein_coding"; exon_id "ENSDARE00000960507"; exon_version "1";	chr8	20082754	20082853
chr8	ensembl_havana	exon	20077783	20077991	gene_id "ENSDARG00000013575"; gene_version "10"; transcript_id "ENSDART00000029939"; transcript_version "9"; exon_number "15"; gene_name "rfx2"; gene_source "ensembl_havana"; gene_biotype "protein_coding"; transcript_name "rfx2-201"; transcript_source "ensembl_havana"; transcript_biotype "protein_coding"; exon_id "ENSDARE00000960507"; exon_version "1";	chr8	20118143	20118243
chr8	ensembl_havana	CDS	20077783	20077991	gene_id "ENSDARG00000013575"; gene_version "10"; transcript_id "ENSDART00000029939"; transcript_version "9"; exon_number "15"; gene_name "rfx2"; gene_source "ensembl_havana"; gene_biotype "protein_coding"; transcript_name "rfx2-201"; transcript_source "ensembl_havana"; transcript_biotype "protein_coding"; protein_id "ENSDARP00000039332"; protein_version "7";	chr8	20043256	20043356
chr8	ensembl_havana	CDS	20077783	20077991	gene_id "ENSDARG00000013575"; gene_version "10"; transcript_id "ENSDART00000029939"; transcript_version "9"; exon_number "15"; gene_name "rfx2"; gene_source "ensembl_havana"; gene_biotype "protein_coding"; transcript_name "rfx2-201"; transcript_source "ensembl_havana"; transcript_biotype "protein_coding"; protein_id "ENSDARP00000039332"; protein_version "7";	chr8	20082754	20082853
chr8	ensembl_havana	CDS	20077783	20077991	gene_id "ENSDARG00000013575"; gene_version "10"; transcript_id "ENSDART00000029939"; transcript_version "9"; exon_number "15"; gene_name "rfx2"; gene_source "ensembl_havana"; gene_biotype "protein_coding"; transcript_name "rfx2-201"; transcript_source "ensembl_havana"; transcript_biotype "protein_coding"; protein_id "ENSDARP00000039332"; protein_version "7";	chr8	20118143	20118243
chr8	ensembl_havana	exon	20075775	20075928	gene_id "ENSDARG00000013575"; gene_version "10"; transcript_id "ENSDART00000029939"; transcript_version "9"; exon_number "16"; gene_name "rfx2"; gene_source "ensembl_havana"; gene_biotype "protein_coding"; transcript_name "rfx2-201"; transcript_source "ensembl_havana"; transcript_biotype "protein_coding"; exon_id "ENSDARE00000941585"; exon_version "1";	chr8	20043256	20043356
chr8	ensembl_havana	exon	20075775	20075928	gene_id "ENSDARG00000013575"; gene_version "10"; transcript_id "ENSDART00000029939"; transcript_version "9"; exon_number "16"; gene_name "rfx2"; gene_source "ensembl_havana"; gene_biotype "protein_coding"; transcript_name "rfx2-201"; transcript_source "ensembl_havana"; transcript_biotype "protein_coding"; exon_id "ENSDARE00000941585"; exon_version "1";	chr8	20082754	20082853
chr8	ensembl_havana	exon	20075775	20075928	gene_id "ENSDARG00000013575"; gene_version "10"; transcript_id "ENSDART00000029939"; transcript_version "9"; exon_number "16"; gene_name "rfx2"; gene_source "ensembl_havana"; gene_biotype "protein_coding"; transcript_name "rfx2-201"; transcript_source "ensembl_havana"; transcript_biotype "protein_coding"; exon_id "ENSDARE00000941585"; exon_version "1";	chr8	20118143	20118243
chr8	ensembl_havana	CDS	20075775	20075928	gene_id "ENSDARG00000013575"; gene_version "10"; transcript_id "ENSDART00000029939"; transcript_version "9"; exon_number "16"; gene_name "rfx2"; gene_source "ensembl_havana"; gene_biotype "protein_coding"; transcript_name "rfx2-201"; transcript_source "ensembl_havana"; transcript_biotype "protein_coding"; protein_id "ENSDARP00000039332"; protein_version "7";	chr8	20043256	20043356
chr8	ensembl_havana	CDS	20075775	20075928	gene_id "ENSDARG00000013575"; gene_version "10"; transcript_id "ENSDART00000029939"; transcript_version "9"; exon_number "16"; gene_name "rfx2"; gene_source "ensembl_havana"; gene_biotype "protein_coding"; transcript_name "rfx2-201"; transcript_source "ensembl_havana"; transcript_biotype "protein_coding"; protein_id "ENSDARP00000039332"; protein_version "7";	chr8	20082754	20082853
chr8	ensembl_havana	CDS	20075775	20075928	gene_id "ENSDARG00000013575"; gene_version "10"; transcript_id "ENSDART00000029939"; transcript_version "9"; exon_number "16"; gene_name "rfx2"; gene_source "ensembl_havana"; gene_biotype "protein_coding"; transcript_name "rfx2-201"; transcript_source "ensembl_havana"; transcript_biotype "protein_coding"; protein_id "ENSDARP00000039332"; protein_version "7";	chr8	20118143	20118243
chr8	ensembl_havana	exon	20074642	20074684	gene_id "ENSDARG00000013575"; gene_version "10"; transcript_id "ENSDART00000029939"; transcript_version "9"; exon_number "17"; gene_name "rfx2"; gene_source "ensembl_havana"; gene_biotype "protein_coding"; transcript_name "rfx2-201"; transcript_source "ensembl_havana"; transcript_biotype "protein_coding"; exon_id "ENSDARE00000474809"; exon_version "1";	chr8	20043256	20043356
chr8	ensembl_havana	exon	20074642	20074684	gene_id "ENSDARG00000013575"; gene_version "10"; transcript_id "ENSDART00000029939"; transcript_version "9"; exon_number "17"; gene_name "rfx2"; gene_source "ensembl_havana"; gene_biotype "protein_coding"; transcript_name "rfx2-201"; transcript_source "ensembl_havana"; transcript_biotype "protein_coding"; exon_id "ENSDARE00000474809"; exon_version "1";	chr8	20082754	20082853
chr8	ensembl_havana	exon	20074642	20074684	gene_id "ENSDARG00000013575"; gene_version "10"; transcript_id "ENSDART00000029939"; transcript_version "9"; exon_number "17"; gene_name "rfx2"; gene_source "ensembl_havana"; gene_biotype "protein_coding"; transcript_name "rfx2-201"; transcript_source "ensembl_havana"; transcript_biotype "protein_coding"; exon_id "ENSDARE00000474809"; exon_version "1";	chr8	20118143	20118243
chr8	ensembl_havana	CDS	20074642	20074684	gene_id "ENSDARG00000013575"; gene_version "10"; transcript_id "ENSDART00000029939"; transcript_version "9"; exon_number "17"; gene_name "rfx2"; gene_source "ensembl_havana"; gene_biotype "protein_coding"; transcript_name "rfx2-201"; transcript_source "ensembl_havana"; transcript_biotype "protein_coding"; protein_id "ENSDARP00000039332"; protein_version "7";	chr8	20043256	20043356
chr8	ensembl_havana	CDS	20074642	20074684	gene_id "ENSDARG00000013575"; gene_version "10"; transcript_id "ENSDART00000029939"; transcript_version "9"; exon_number "17"; gene_name "rfx2"; gene_source "ensembl_havana"; gene_biotype "protein_coding"; transcript_name "rfx2-201"; transcript_source "ensembl_havana"; transcript_biotype "protein_coding"; protein_id "ENSDARP00000039332"; protein_version "7";	chr8	20082754	20082853
chr8	ensembl_havana	CDS	20074642	20074684	gene_id "ENSDARG00000013575"; gene_version "10"; transcript_id "ENSDART00000029939"; transcript_version "9"; exon_number "17"; gene_name "rfx2"; gene_source "ensembl_havana"; gene_biotype "protein_coding"; transcript_name "rfx2-201"; transcript_source "ensembl_havana"; transcript_biotype "protein_coding"; protein_id "ENSDARP00000039332"; protein_version "7";	chr8	20118143	20118243
chr8	ensembl_havana	exon	20072987	20074548	gene_id "ENSDARG00000013575"; gene_version "10"; transcript_id "ENSDART00000029939"; transcript_version "9"; exon_number "18"; gene_name "rfx2"; gene_source "ensembl_havana"; gene_biotype "protein_coding"; transcript_name "rfx2-201"; transcript_source "ensembl_havana"; transcript_biotype "protein_coding"; exon_id "ENSDARE00000474806"; exon_version "4";	chr8	20043256	20043356
chr8	ensembl_havana	exon	20072987	20074548	gene_id "ENSDARG00000013575"; gene_version "10"; transcript_id "ENSDART00000029939"; transcript_version "9"; exon_number "18"; gene_name "rfx2"; gene_source "ensembl_havana"; gene_biotype "protein_coding"; transcript_name "rfx2-201"; transcript_source "ensembl_havana"; transcript_biotype "protein_coding"; exon_id "ENSDARE00000474806"; exon_version "4";	chr8	20082754	20082853
chr8	ensembl_havana	exon	20072987	20074548	gene_id "ENSDARG00000013575"; gene_version "10"; transcript_id "ENSDART00000029939"; transcript_version "9"; exon_number "18"; gene_name "rfx2"; gene_source "ensembl_havana"; gene_biotype "protein_coding"; transcript_name "rfx2-201"; transcript_source "ensembl_havana"; transcript_biotype "protein_coding"; exon_id "ENSDARE00000474806"; exon_version "4";	chr8	20118143	20118243
chr8	ensembl_havana	CDS	20074427	20074548	gene_id "ENSDARG00000013575"; gene_version "10"; transcript_id "ENSDART00000029939"; transcript_version "9"; exon_number "18"; gene_name "rfx2"; gene_source "ensembl_havana"; gene_biotype "protein_coding"; transcript_name "rfx2-201"; transcript_source "ensembl_havana"; transcript_biotype "protein_coding"; protein_id "ENSDARP00000039332"; protein_version "7";	chr8	20043256	20043356
chr8	ensembl_havana	CDS	20074427	20074548	gene_id "ENSDARG00000013575"; gene_version "10"; transcript_id "ENSDART00000029939"; transcript_version "9"; exon_number "18"; gene_name "rfx2"; gene_source "ensembl_havana"; gene_biotype "protein_coding"; transcript_name "rfx2-201"; transcript_source "ensembl_havana"; transcript_biotype "protein_coding"; protein_id "ENSDARP00000039332"; protein_version "7";	chr8	20082754	20082853
chr8	ensembl_havana	CDS	20074427	20074548	gene_id "ENSDARG00000013575"; gene_version "10"; transcript_id "ENSDART00000029939"; transcript_version "9"; exon_number "18"; gene_name "rfx2"; gene_source "ensembl_havana"; gene_biotype "protein_coding"; transcript_name "rfx2-201"; transcript_source "ensembl_havana"; transcript_biotype "protein_coding"; protein_id "ENSDARP00000039332"; protein_version "7";	chr8	20118143	20118243
chr8	ensembl_havana	stop_codon	20074424	20074426	gene_id "ENSDARG00000013575"; gene_version "10"; transcript_id "ENSDART00000029939"; transcript_version "9"; exon_number "18"; gene_name "rfx2"; gene_source "ensembl_havana"; gene_biotype "protein_coding"; transcript_name "rfx2-201"; transcript_source "ensembl_havana"; transcript_biotype "protein_coding";	chr8	20043256	20043356
chr8	ensembl_havana	stop_codon	20074424	20074426	gene_id "ENSDARG00000013575"; gene_version "10"; transcript_id "ENSDART00000029939"; transcript_version "9"; exon_number "18"; gene_name "rfx2"; gene_source "ensembl_havana"; gene_biotype "protein_coding"; transcript_name "rfx2-201"; transcript_source "ensembl_havana"; transcript_biotype "protein_coding";	chr8	20082754	20082853
chr8	ensembl_havana	stop_codon	20074424	20074426	gene_id "ENSDARG00000013575"; gene_version "10"; transcript_id "ENSDART00000029939"; transcript_version "9"; exon_number "18"; gene_name "rfx2"; gene_source "ensembl_havana"; gene_biotype "protein_coding"; transcript_name "rfx2-201"; transcript_source "ensembl_havana"; transcript_biotype "protein_coding";	chr8	20118143	20118243
chr8	ensembl_havana	five_prime_utr	20137967	20138251	gene_id "ENSDARG00000013575"; gene_version "10"; transcript_id "ENSDART00000029939"; transcript_version "9"; gene_name "rfx2"; gene_source "ensembl_havana"; gene_biotype "protein_coding"; transcript_name "rfx2-201"; transcript_source "ensembl_havana"; transcript_biotype "protein_coding";	chr8	20118143	20118243
chr8	ensembl_havana	five_prime_utr	20106868	20106875	gene_id "ENSDARG00000013575"; gene_version "10"; transcript_id "ENSDART00000029939"; transcript_version "9"; gene_name "rfx2"; gene_source "ensembl_havana"; gene_biotype "protein_coding"; transcript_name "rfx2-201"; transcript_source "ensembl_havana"; transcript_biotype "protein_coding";	chr8	20082754	20082853
chr8	ensembl_havana	five_prime_utr	20106868	20106875	gene_id "ENSDARG00000013575"; gene_version "10"; transcript_id "ENSDART00000029939"; transcript_version "9"; gene_name "rfx2"; gene_source "ensembl_havana"; gene_biotype "protein_coding"; transcript_name "rfx2-201"; transcript_source "ensembl_havana"; transcript_biotype "protein_coding";	chr8	20118143	20118243
chr8	ensembl_havana	three_prime_utr	20072987	20074423	gene_id "ENSDARG00000013575"; gene_version "10"; transcript_id "ENSDART00000029939"; transcript_version "9"; gene_name "rfx2"; gene_source "ensembl_havana"; gene_biotype "protein_coding"; transcript_name "rfx2-201"; transcript_source "ensembl_havana"; transcript_biotype "protein_coding";	chr8	20043256	20043356
chr8	ensembl_havana	three_prime_utr	20072987	20074423	gene_id "ENSDARG00000013575"; gene_version "10"; transcript_id "ENSDART00000029939"; transcript_version "9"; gene_name "rfx2"; gene_source "ensembl_havana"; gene_biotype "protein_coding"; transcript_name "rfx2-201"; transcript_source "ensembl_havana"; transcript_biotype "protein_coding";	chr8	20082754	20082853
chr8	ensembl_havana	three_prime_utr	20072987	20074423	gene_id "ENSDARG00000013575"; gene_version "10"; transcript_id "ENSDART00000029939"; transcript_version "9"; gene_name "rfx2"; gene_source "ensembl_havana"; gene_biotype "protein_coding"; transcript_name "rfx2-201"; transcript_source "ensembl_havana"; transcript_biotype "protein_coding";	chr8	20118143	20118243
chr8	havana	transcript	20096285	20138054	gene_id "ENSDARG00000013575"; gene_version "10"; transcript_id "ENSDART00000133141"; transcript_version "3"; gene_name "rfx2"; gene_source "ensembl_havana"; gene_biotype "protein_coding"; transcript_name "rfx2-203"; transcript_source "havana"; transcript_biotype "protein_coding"; tag "cds_end_NF"; tag "mRNA_end_NF";	chr8	20082754	20082853
chr8	havana	transcript	20096285	20138054	gene_id "ENSDARG00000013575"; gene_version "10"; transcript_id "ENSDART00000133141"; transcript_version "3"; gene_name "rfx2"; gene_source "ensembl_havana"; gene_biotype "protein_coding"; transcript_name "rfx2-203"; transcript_source "havana"; transcript_biotype "protein_coding"; tag "cds_end_NF"; tag "mRNA_end_NF";	chr8	20118143	20118243
chr8	havana	exon	20137967	20138054	gene_id "ENSDARG00000013575"; gene_version "10"; transcript_id "ENSDART00000133141"; transcript_version "3"; exon_number "1"; gene_name "rfx2"; gene_source "ensembl_havana"; gene_biotype "protein_coding"; transcript_name "rfx2-203"; transcript_source "havana"; transcript_biotype "protein_coding"; exon_id "ENSDARE00000205787"; exon_version "3"; tag "cds_end_NF"; tag "mRNA_end_NF";	chr8	20118143	20118243
chr8	havana	exon	20134743	20134857	gene_id "ENSDARG00000013575"; gene_version "10"; transcript_id "ENSDART00000133141"; transcript_version "3"; exon_number "2"; gene_name "rfx2"; gene_source "ensembl_havana"; gene_biotype "protein_coding"; transcript_name "rfx2-203"; transcript_source "havana"; transcript_biotype "protein_coding"; exon_id "ENSDARE00001007930"; exon_version "1"; tag "cds_end_NF"; tag "mRNA_end_NF";	chr8	20118143	20118243
chr8	havana	exon	20106763	20106875	gene_id "ENSDARG00000013575"; gene_version "10"; transcript_id "ENSDART00000133141"; transcript_version "3"; exon_number "3"; gene_name "rfx2"; gene_source "ensembl_havana"; gene_biotype "protein_coding"; transcript_name "rfx2-203"; transcript_source "havana"; transcript_biotype "protein_coding"; exon_id "ENSDARE00000356267"; exon_version "1"; tag "cds_end_NF"; tag "mRNA_end_NF";	chr8	20082754	20082853
chr8	havana	exon	20106763	20106875	gene_id "ENSDARG00000013575"; gene_version "10"; transcript_id "ENSDART00000133141"; transcript_version "3"; exon_number "3"; gene_name "rfx2"; gene_source "ensembl_havana"; gene_biotype "protein_coding"; transcript_name "rfx2-203"; transcript_source "havana"; transcript_biotype "protein_coding"; exon_id "ENSDARE00000356267"; exon_version "1"; tag "cds_end_NF"; tag "mRNA_end_NF";	chr8	20118143	20118243
chr8	havana	CDS	20106763	20106867	gene_id "ENSDARG00000013575"; gene_version "10"; transcript_id "ENSDART00000133141"; transcript_version "3"; exon_number "3"; gene_name "rfx2"; gene_source "ensembl_havana"; gene_biotype "protein_coding"; transcript_name "rfx2-203"; transcript_source "havana"; transcript_biotype "protein_coding"; protein_id "ENSDARP00000121782"; protein_version "1"; tag "cds_end_NF"; tag "mRNA_end_NF";	chr8	20082754	20082853
chr8	havana	CDS	20106763	20106867	gene_id "ENSDARG00000013575"; gene_version "10"; transcript_id "ENSDART00000133141"; transcript_version "3"; exon_number "3"; gene_name "rfx2"; gene_source "ensembl_havana"; gene_biotype "protein_coding"; transcript_name "rfx2-203"; transcript_source "havana"; transcript_biotype "protein_coding"; protein_id "ENSDARP00000121782"; protein_version "1"; tag "cds_end_NF"; tag "mRNA_end_NF";	chr8	20118143	20118243
chr8	havana	start_codon	20106865	20106867	gene_id "ENSDARG00000013575"; gene_version "10"; transcript_id "ENSDART00000133141"; transcript_version "3"; exon_number "3"; gene_name "rfx2"; gene_source "ensembl_havana"; gene_biotype "protein_coding"; transcript_name "rfx2-203"; transcript_source "havana"; transcript_biotype "protein_coding"; tag "cds_end_NF"; tag "mRNA_end_NF";	chr8	20082754	20082853
chr8	havana	start_codon	20106865	20106867	gene_id "ENSDARG00000013575"; gene_version "10"; transcript_id "ENSDART00000133141"; transcript_version "3"; exon_number "3"; gene_name "rfx2"; gene_source "ensembl_havana"; gene_biotype "protein_coding"; transcript_name "rfx2-203"; transcript_source "havana"; transcript_biotype "protein_coding"; tag "cds_end_NF"; tag "mRNA_end_NF";	chr8	20118143	20118243
chr8	havana	exon	20102641	20102720	gene_id "ENSDARG00000013575"; gene_version "10"; transcript_id "ENSDART00000133141"; transcript_version "3"; exon_number "4"; gene_name "rfx2"; gene_source "ensembl_havana"; gene_biotype "protein_coding"; transcript_name "rfx2-203"; transcript_source "havana"; transcript_biotype "protein_coding"; exon_id "ENSDARE00000013793"; exon_version "2"; tag "cds_end_NF"; tag "mRNA_end_NF";	chr8	20082754	20082853
chr8	havana	exon	20102641	20102720	gene_id "ENSDARG00000013575"; gene_version "10"; transcript_id "ENSDART00000133141"; transcript_version "3"; exon_number "4"; gene_name "rfx2"; gene_source "ensembl_havana"; gene_biotype "protein_coding"; transcript_name "rfx2-203"; transcript_source "havana"; transcript_biotype "protein_coding"; exon_id "ENSDARE00000013793"; exon_version "2"; tag "cds_end_NF"; tag "mRNA_end_NF";	chr8	20118143	20118243
chr8	havana	CDS	20102641	20102720	gene_id "ENSDARG00000013575"; gene_version "10"; transcript_id "ENSDART00000133141"; transcript_version "3"; exon_number "4"; gene_name "rfx2"; gene_source "ensembl_havana"; gene_biotype "protein_coding"; transcript_name "rfx2-203"; transcript_source "havana"; transcript_biotype "protein_coding"; protein_id "ENSDARP00000121782"; protein_version "1"; tag "cds_end_NF"; tag "mRNA_end_NF";	chr8	20082754	20082853
chr8	havana	CDS	20102641	20102720	gene_id "ENSDARG00000013575"; gene_version "10"; transcript_id "ENSDART00000133141"; transcript_version "3"; exon_number "4"; gene_name "rfx2"; gene_source "ensembl_havana"; gene_biotype "protein_coding"; transcript_name "rfx2-203"; transcript_source "havana"; transcript_biotype "protein_coding"; protein_id "ENSDARP00000121782"; protein_version "1"; tag "cds_end_NF"; tag "mRNA_end_NF";	chr8	20118143	20118243
chr8	havana	exon	20100343	20100604	gene_id "ENSDARG00000013575"; gene_version "10"; transcript_id "ENSDART00000133141"; transcript_version "3"; exon_number "5"; gene_name "rfx2"; gene_source "ensembl_havana"; gene_biotype "protein_coding"; transcript_name "rfx2-203"; transcript_source "havana"; transcript_biotype "protein_coding"; exon_id "ENSDARE00000093566"; exon_version "3"; tag "cds_end_NF"; tag "mRNA_end_NF";	chr8	20082754	20082853
chr8	havana	exon	20100343	20100604	gene_id "ENSDARG00000013575"; gene_version "10"; transcript_id "ENSDART00000133141"; transcript_version "3"; exon_number "5"; gene_name "rfx2"; gene_source "ensembl_havana"; gene_biotype "protein_coding"; transcript_name "rfx2-203"; transcript_source "havana"; transcript_biotype "protein_coding"; exon_id "ENSDARE00000093566"; exon_version "3"; tag "cds_end_NF"; tag "mRNA_end_NF";	chr8	20118143	20118243
chr8	havana	CDS	20100343	20100604	gene_id "ENSDARG00000013575"; gene_version "10"; transcript_id "ENSDART00000133141"; transcript_version "3"; exon_number "5"; gene_name "rfx2"; gene_source "ensembl_havana"; gene_biotype "protein_coding"; transcript_name "rfx2-203"; transcript_source "havana"; transcript_biotype "protein_coding"; protein_id "ENSDARP00000121782"; protein_version "1"; tag "cds_end_NF"; tag "mRNA_end_NF";	chr8	20082754	20082853
chr8	havana	CDS	20100343	20100604	gene_id "ENSDARG00000013575"; gene_version "10"; transcript_id "ENSDART00000133141"; transcript_version "3"; exon_number "5"; gene_name "rfx2"; gene_source "ensembl_havana"; gene_biotype "protein_coding"; transcript_name "rfx2-203"; transcript_source "havana"; transcript_biotype "protein_coding"; protein_id "ENSDARP00000121782"; protein_version "1"; tag "cds_end_NF"; tag "mRNA_end_NF";	chr8	20118143	20118243
chr8	havana	exon	20097867	20097941	gene_id "ENSDARG00000013575"; gene_version "10"; transcript_id "ENSDART00000133141"; transcript_version "3"; exon_number "6"; gene_name "rfx2"; gene_source "ensembl_havana"; gene_biotype "protein_coding"; transcript_name "rfx2-203"; transcript_source "havana"; transcript_biotype "protein_coding"; exon_id "ENSDARE00000205733"; exon_version "1"; tag "cds_end_NF"; tag "mRNA_end_NF";	chr8	20082754	20082853
chr8	havana	exon	20097867	20097941	gene_id "ENSDARG00000013575"; gene_version "10"; transcript_id "ENSDART00000133141"; transcript_version "3"; exon_number "6"; gene_name "rfx2"; gene_source "ensembl_havana"; gene_biotype "protein_coding"; transcript_name "rfx2-203"; transcript_source "havana"; transcript_biotype "protein_coding"; exon_id "ENSDARE00000205733"; exon_version "1"; tag "cds_end_NF"; tag "mRNA_end_NF";	chr8	20118143	20118243
chr8	havana	CDS	20097867	20097941	gene_id "ENSDARG00000013575"; gene_version "10"; transcript_id "ENSDART00000133141"; transcript_version "3"; exon_number "6"; gene_name "rfx2"; gene_source "ensembl_havana"; gene_biotype "protein_coding"; transcript_name "rfx2-203"; transcript_source "havana"; transcript_biotype "protein_coding"; protein_id "ENSDARP00000121782"; protein_version "1"; tag "cds_end_NF"; tag "mRNA_end_NF";	chr8	20082754	20082853
chr8	havana	CDS	20097867	20097941	gene_id "ENSDARG00000013575"; gene_version "10"; transcript_id "ENSDART00000133141"; transcript_version "3"; exon_number "6"; gene_name "rfx2"; gene_source "ensembl_havana"; gene_biotype "protein_coding"; transcript_name "rfx2-203"; transcript_source "havana"; transcript_biotype "protein_coding"; protein_id "ENSDARP00000121782"; protein_version "1"; tag "cds_end_NF"; tag "mRNA_end_NF";	chr8	20118143	20118243
chr8	havana	exon	20096285	20096464	gene_id "ENSDARG00000013575"; gene_version "10"; transcript_id "ENSDART00000133141"; transcript_version "3"; exon_number "7"; gene_name "rfx2"; gene_source "ensembl_havana"; gene_biotype "protein_coding"; transcript_name "rfx2-203"; transcript_source "havana"; transcript_biotype "protein_coding"; exon_id "ENSDARE00001045374"; exon_version "1"; tag "cds_end_NF"; tag "mRNA_end_NF";	chr8	20082754	20082853
chr8	havana	exon	20096285	20096464	gene_id "ENSDARG00000013575"; gene_version "10"; transcript_id "ENSDART00000133141"; transcript_version "3"; exon_number "7"; gene_name "rfx2"; gene_source "ensembl_havana"; gene_biotype "protein_coding"; transcript_name "rfx2-203"; transcript_source "havana"; transcript_biotype "protein_coding"; exon_id "ENSDARE00001045374"; exon_version "1"; tag "cds_end_NF"; tag "mRNA_end_NF";	chr8	20118143	20118243
chr8	havana	CDS	20096285	20096464	gene_id "ENSDARG00000013575"; gene_version "10"; transcript_id "ENSDART00000133141"; transcript_version "3"; exon_number "7"; gene_name "rfx2"; gene_source "ensembl_havana"; gene_biotype "protein_coding"; transcript_name "rfx2-203"; transcript_source "havana"; transcript_biotype "protein_coding"; protein_id "ENSDARP00000121782"; protein_version "1"; tag "cds_end_NF"; tag "mRNA_end_NF";	chr8	20082754	20082853
chr8	havana	CDS	20096285	20096464	gene_id "ENSDARG00000013575"; gene_version "10"; transcript_id "ENSDART00000133141"; transcript_version "3"; exon_number "7"; gene_name "rfx2"; gene_source "ensembl_havana"; gene_biotype "protein_coding"; transcript_name "rfx2-203"; transcript_source "havana"; transcript_biotype "protein_coding"; protein_id "ENSDARP00000121782"; protein_version "1"; tag "cds_end_NF"; tag "mRNA_end_NF";	chr8	20118143	20118243
chr8	havana	five_prime_utr	20137967	20138054	gene_id "ENSDARG00000013575"; gene_version "10"; transcript_id "ENSDART00000133141"; transcript_version "3"; gene_name "rfx2"; gene_source "ensembl_havana"; gene_biotype "protein_coding"; transcript_name "rfx2-203"; transcript_source "havana"; transcript_biotype "protein_coding"; tag "cds_end_NF"; tag "mRNA_end_NF";	chr8	20118143	20118243
chr8	havana	five_prime_utr	20134743	20134857	gene_id "ENSDARG00000013575"; gene_version "10"; transcript_id "ENSDART00000133141"; transcript_version "3"; gene_name "rfx2"; gene_source "ensembl_havana"; gene_biotype "protein_coding"; transcript_name "rfx2-203"; transcript_source "havana"; transcript_biotype "protein_coding"; tag "cds_end_NF"; tag "mRNA_end_NF";	chr8	20118143	20118243
chr8	havana	five_prime_utr	20106868	20106875	gene_id "ENSDARG00000013575"; gene_version "10"; transcript_id "ENSDART00000133141"; transcript_version "3"; gene_name "rfx2"; gene_source "ensembl_havana"; gene_biotype "protein_coding"; transcript_name "rfx2-203"; transcript_source "havana"; transcript_biotype "protein_coding"; tag "cds_end_NF"; tag "mRNA_end_NF";	chr8	20082754	20082853
chr8	havana	five_prime_utr	20106868	20106875	gene_id "ENSDARG00000013575"; gene_version "10"; transcript_id "ENSDART00000133141"; transcript_version "3"; gene_name "rfx2"; gene_source "ensembl_havana"; gene_biotype "protein_coding"; transcript_name "rfx2-203"; transcript_source "havana"; transcript_biotype "protein_coding"; tag "cds_end_NF"; tag "mRNA_end_NF";	chr8	20118143	20118243
chr8	havana	transcript	20096420	20118549	gene_id "ENSDARG00000013575"; gene_version "10"; transcript_id "ENSDART00000132218"; transcript_version "3"; gene_name "rfx2"; gene_source "ensembl_havana"; gene_biotype "protein_coding"; transcript_name "rfx2-202"; transcript_source "havana"; transcript_biotype "protein_coding"; tag "cds_end_NF"; tag "mRNA_end_NF";	chr8	20082754	20082853
chr8	havana	transcript	20096420	20118549	gene_id "ENSDARG00000013575"; gene_version "10"; transcript_id "ENSDART00000132218"; transcript_version "3"; gene_name "rfx2"; gene_source "ensembl_havana"; gene_biotype "protein_coding"; transcript_name "rfx2-202"; transcript_source "havana"; transcript_biotype "protein_coding"; tag "cds_end_NF"; tag "mRNA_end_NF";	chr8	20118143	20118243
chr8	havana	exon	20118486	20118549	gene_id "ENSDARG00000013575"; gene_version "10"; transcript_id "ENSDART00000132218"; transcript_version "3"; exon_number "1"; gene_name "rfx2"; gene_source "ensembl_havana"; gene_biotype "protein_coding"; transcript_name "rfx2-202"; transcript_source "havana"; transcript_biotype "protein_coding"; exon_id "ENSDARE00001014549"; exon_version "1"; tag "cds_end_NF"; tag "mRNA_end_NF";	chr8	20082754	20082853
chr8	havana	exon	20118486	20118549	gene_id "ENSDARG00000013575"; gene_version "10"; transcript_id "ENSDART00000132218"; transcript_version "3"; exon_number "1"; gene_name "rfx2"; gene_source "ensembl_havana"; gene_biotype "protein_coding"; transcript_name "rfx2-202"; transcript_source "havana"; transcript_biotype "protein_coding"; exon_id "ENSDARE00001014549"; exon_version "1"; tag "cds_end_NF"; tag "mRNA_end_NF";	chr8	20118143	20118243
chr8	havana	exon	20106763	20106875	gene_id "ENSDARG00000013575"; gene_version "10"; transcript_id "ENSDART00000132218"; transcript_version "3"; exon_number "2"; gene_name "rfx2"; gene_source "ensembl_havana"; gene_biotype "protein_coding"; transcript_name "rfx2-202"; transcript_source "havana"; transcript_biotype "protein_coding"; exon_id "ENSDARE00000356267"; exon_version "1"; tag "cds_end_NF"; tag "mRNA_end_NF";	chr8	20082754	20082853
chr8	havana	exon	20106763	20106875	gene_id "ENSDARG00000013575"; gene_version "10"; transcript_id "ENSDART00000132218"; transcript_version "3"; exon_number "2"; gene_name "rfx2"; gene_source "ensembl_havana"; gene_biotype "protein_coding"; transcript_name "rfx2-202"; transcript_source "havana"; transcript_biotype "protein_coding"; exon_id "ENSDARE00000356267"; exon_version "1"; tag "cds_end_NF"; tag "mRNA_end_NF";	chr8	20118143	20118243
chr8	havana	CDS	20106763	20106867	gene_id "ENSDARG00000013575"; gene_version "10"; transcript_id "ENSDART00000132218"; transcript_version "3"; exon_number "2"; gene_name "rfx2"; gene_source "ensembl_havana"; gene_biotype "protein_coding"; transcript_name "rfx2-202"; transcript_source "havana"; transcript_biotype "protein_coding"; protein_id "ENSDARP00000113524"; protein_version "1"; tag "cds_end_NF"; tag "mRNA_end_NF";	chr8	20082754	20082853
chr8	havana	CDS	20106763	20106867	gene_id "ENSDARG00000013575"; gene_version "10"; transcript_id "ENSDART00000132218"; transcript_version "3"; exon_number "2"; gene_name "rfx2"; gene_source "ensembl_havana"; gene_biotype "protein_coding"; transcript_name "rfx2-202"; transcript_source "havana"; transcript_biotype "protein_coding"; protein_id "ENSDARP00000113524"; protein_version "1"; tag "cds_end_NF"; tag "mRNA_end_NF";	chr8	20118143	20118243
chr8	havana	start_codon	20106865	20106867	gene_id "ENSDARG00000013575"; gene_version "10"; transcript_id "ENSDART00000132218"; transcript_version "3"; exon_number "2"; gene_name "rfx2"; gene_source "ensembl_havana"; gene_biotype "protein_coding"; transcript_name "rfx2-202"; transcript_source "havana"; transcript_biotype "protein_coding"; tag "cds_end_NF"; tag "mRNA_end_NF";	chr8	20082754	20082853
chr8	havana	start_codon	20106865	20106867	gene_id "ENSDARG00000013575"; gene_version "10"; transcript_id "ENSDART00000132218"; transcript_version "3"; exon_number "2"; gene_name "rfx2"; gene_source "ensembl_havana"; gene_biotype "protein_coding"; transcript_name "rfx2-202"; transcript_source "havana"; transcript_biotype "protein_coding"; tag "cds_end_NF"; tag "mRNA_end_NF";	chr8	20118143	20118243
chr8	havana	exon	20102641	20102720	gene_id "ENSDARG00000013575"; gene_version "10"; transcript_id "ENSDART00000132218"; transcript_version "3"; exon_number "3"; gene_name "rfx2"; gene_source "ensembl_havana"; gene_biotype "protein_coding"; transcript_name "rfx2-202"; transcript_source "havana"; transcript_biotype "protein_coding"; exon_id "ENSDARE00000013793"; exon_version "2"; tag "cds_end_NF"; tag "mRNA_end_NF";	chr8	20082754	20082853
chr8	havana	exon	20102641	20102720	gene_id "ENSDARG00000013575"; gene_version "10"; transcript_id "ENSDART00000132218"; transcript_version "3"; exon_number "3"; gene_name "rfx2"; gene_source "ensembl_havana"; gene_biotype "protein_coding"; transcript_name "rfx2-202"; transcript_source "havana"; transcript_biotype "protein_coding"; exon_id "ENSDARE00000013793"; exon_version "2"; tag "cds_end_NF"; tag "mRNA_end_NF";	chr8	20118143	20118243
chr8	havana	CDS	20102641	20102720	gene_id "ENSDARG00000013575"; gene_version "10"; transcript_id "ENSDART00000132218"; transcript_version "3"; exon_number "3"; gene_name "rfx2"; gene_source "ensembl_havana"; gene_biotype "protein_coding"; transcript_name "rfx2-202"; transcript_source "havana"; transcript_biotype "protein_coding"; protein_id "ENSDARP00000113524"; protein_version "1"; tag "cds_end_NF"; tag "mRNA_end_NF";	chr8	20082754	20082853
chr8	havana	CDS	20102641	20102720	gene_id "ENSDARG00000013575"; gene_version "10"; transcript_id "ENSDART00000132218"; transcript_version "3"; exon_number "3"; gene_name "rfx2"; gene_source "ensembl_havana"; gene_biotype "protein_coding"; transcript_name "rfx2-202"; transcript_source "havana"; transcript_biotype "protein_coding"; protein_id "ENSDARP00000113524"; protein_version "1"; tag "cds_end_NF"; tag "mRNA_end_NF";	chr8	20118143	20118243
chr8	havana	exon	20100343	20100604	gene_id "ENSDARG00000013575"; gene_version "10"; transcript_id "ENSDART00000132218"; transcript_version "3"; exon_number "4"; gene_name "rfx2"; gene_source "ensembl_havana"; gene_biotype "protein_coding"; transcript_name "rfx2-202"; transcript_source "havana"; transcript_biotype "protein_coding"; exon_id "ENSDARE00000093566"; exon_version "3"; tag "cds_end_NF"; tag "mRNA_end_NF";	chr8	20082754	20082853
chr8	havana	exon	20100343	20100604	gene_id "ENSDARG00000013575"; gene_version "10"; transcript_id "ENSDART00000132218"; transcript_version "3"; exon_number "4"; gene_name "rfx2"; gene_source "ensembl_havana"; gene_biotype "protein_coding"; transcript_name "rfx2-202"; transcript_source "havana"; transcript_biotype "protein_coding"; exon_id "ENSDARE00000093566"; exon_version "3"; tag "cds_end_NF"; tag "mRNA_end_NF";	chr8	20118143	20118243
chr8	havana	CDS	20100343	20100604	gene_id "ENSDARG00000013575"; gene_version "10"; transcript_id "ENSDART00000132218"; transcript_version "3"; exon_number "4"; gene_name "rfx2"; gene_source "ensembl_havana"; gene_biotype "protein_coding"; transcript_name "rfx2-202"; transcript_source "havana"; transcript_biotype "protein_coding"; protein_id "ENSDARP00000113524"; protein_version "1"; tag "cds_end_NF"; tag "mRNA_end_NF";	chr8	20082754	20082853
chr8	havana	CDS	20100343	20100604	gene_id "ENSDARG00000013575"; gene_version "10"; transcript_id "ENSDART00000132218"; transcript_version "3"; exon_number "4"; gene_name "rfx2"; gene_source "ensembl_havana"; gene_biotype "protein_coding"; transcript_name "rfx2-202"; transcript_source "havana"; transcript_biotype "protein_coding"; protein_id "ENSDARP00000113524"; protein_version "1"; tag "cds_end_NF"; tag "mRNA_end_NF";	chr8	20118143	20118243
chr8	havana	exon	20097867	20097941	gene_id "ENSDARG00000013575"; gene_version "10"; transcript_id "ENSDART00000132218"; transcript_version "3"; exon_number "5"; gene_name "rfx2"; gene_source "ensembl_havana"; gene_biotype "protein_coding"; transcript_name "rfx2-202"; transcript_source "havana"; transcript_biotype "protein_coding"; exon_id "ENSDARE00000205733"; exon_version "1"; tag "cds_end_NF"; tag "mRNA_end_NF";	chr8	20082754	20082853
chr8	havana	exon	20097867	20097941	gene_id "ENSDARG00000013575"; gene_version "10"; transcript_id "ENSDART00000132218"; transcript_version "3"; exon_number "5"; gene_name "rfx2"; gene_source "ensembl_havana"; gene_biotype "protein_coding"; transcript_name "rfx2-202"; transcript_source "havana"; transcript_biotype "protein_coding"; exon_id "ENSDARE00000205733"; exon_version "1"; tag "cds_end_NF"; tag "mRNA_end_NF";	chr8	20118143	20118243
chr8	havana	CDS	20097867	20097941	gene_id "ENSDARG00000013575"; gene_version "10"; transcript_id "ENSDART00000132218"; transcript_version "3"; exon_number "5"; gene_name "rfx2"; gene_source "ensembl_havana"; gene_biotype "protein_coding"; transcript_name "rfx2-202"; transcript_source "havana"; transcript_biotype "protein_coding"; protein_id "ENSDARP00000113524"; protein_version "1"; tag "cds_end_NF"; tag "mRNA_end_NF";	chr8	20082754	20082853
chr8	havana	CDS	20097867	20097941	gene_id "ENSDARG00000013575"; gene_version "10"; transcript_id "ENSDART00000132218"; transcript_version "3"; exon_number "5"; gene_name "rfx2"; gene_source "ensembl_havana"; gene_biotype "protein_coding"; transcript_name "rfx2-202"; transcript_source "havana"; transcript_biotype "protein_coding"; protein_id "ENSDARP00000113524"; protein_version "1"; tag "cds_end_NF"; tag "mRNA_end_NF";	chr8	20118143	20118243
chr8	havana	exon	20096420	20096464	gene_id "ENSDARG00000013575"; gene_version "10"; transcript_id "ENSDART00000132218"; transcript_version "3"; exon_number "6"; gene_name "rfx2"; gene_source "ensembl_havana"; gene_biotype "protein_coding"; transcript_name "rfx2-202"; transcript_source "havana"; transcript_biotype "protein_coding"; exon_id "ENSDARE00001003178"; exon_version "1"; tag "cds_end_NF"; tag "mRNA_end_NF";	chr8	20082754	20082853
chr8	havana	exon	20096420	20096464	gene_id "ENSDARG00000013575"; gene_version "10"; transcript_id "ENSDART00000132218"; transcript_version "3"; exon_number "6"; gene_name "rfx2"; gene_source "ensembl_havana"; gene_biotype "protein_coding"; transcript_name "rfx2-202"; transcript_source "havana"; transcript_biotype "protein_coding"; exon_id "ENSDARE00001003178"; exon_version "1"; tag "cds_end_NF"; tag "mRNA_end_NF";	chr8	20118143	20118243
chr8	havana	CDS	20096420	20096464	gene_id "ENSDARG00000013575"; gene_version "10"; transcript_id "ENSDART00000132218"; transcript_version "3"; exon_number "6"; gene_name "rfx2"; gene_source "ensembl_havana"; gene_biotype "protein_coding"; transcript_name "rfx2-202"; transcript_source "havana"; transcript_biotype "protein_coding"; protein_id "ENSDARP00000113524"; protein_version "1"; tag "cds_end_NF"; tag "mRNA_end_NF";	chr8	20082754	20082853
chr8	havana	CDS	20096420	20096464	gene_id "ENSDARG00000013575"; gene_version "10"; transcript_id "ENSDART00000132218"; transcript_version "3"; exon_number "6"; gene_name "rfx2"; gene_source "ensembl_havana"; gene_biotype "protein_coding"; transcript_name "rfx2-202"; transcript_source "havana"; transcript_biotype "protein_coding"; protein_id "ENSDARP00000113524"; protein_version "1"; tag "cds_end_NF"; tag "mRNA_end_NF";	chr8	20118143	20118243
chr8	havana	five_prime_utr	20118486	20118549	gene_id "ENSDARG00000013575"; gene_version "10"; transcript_id "ENSDART00000132218"; transcript_version "3"; gene_name "rfx2"; gene_source "ensembl_havana"; gene_biotype "protein_coding"; transcript_name "rfx2-202"; transcript_source "havana"; transcript_biotype "protein_coding"; tag "cds_end_NF"; tag "mRNA_end_NF";	chr8	20082754	20082853
chr8	havana	five_prime_utr	20118486	20118549	gene_id "ENSDARG00000013575"; gene_version "10"; transcript_id "ENSDART00000132218"; transcript_version "3"; gene_name "rfx2"; gene_source "ensembl_havana"; gene_biotype "protein_coding"; transcript_name "rfx2-202"; transcript_source "havana"; transcript_biotype "protein_coding"; tag "cds_end_NF"; tag "mRNA_end_NF";	chr8	20118143	20118243
chr8	havana	five_prime_utr	20106868	20106875	gene_id "ENSDARG00000013575"; gene_version "10"; transcript_id "ENSDART00000132218"; transcript_version "3"; gene_name "rfx2"; gene_source "ensembl_havana"; gene_biotype "protein_coding"; transcript_name "rfx2-202"; transcript_source "havana"; transcript_biotype "protein_coding"; tag "cds_end_NF"; tag "mRNA_end_NF";	chr8	20082754	20082853
chr8	havana	five_prime_utr	20106868	20106875	gene_id "ENSDARG00000013575"; gene_version "10"; transcript_id "ENSDART00000132218"; transcript_version "3"; gene_name "rfx2"; gene_source "ensembl_havana"; gene_biotype "protein_coding"; transcript_name "rfx2-202"; transcript_source "havana"; transcript_biotype "protein_coding"; tag "cds_end_NF"; tag "mRNA_end_NF";	chr8	20118143	20118243
chr8	havana	transcript	20097878	20138122	gene_id "ENSDARG00000013575"; gene_version "10"; transcript_id "ENSDART00000147634"; transcript_version "2"; gene_name "rfx2"; gene_source "ensembl_havana"; gene_biotype "protein_coding"; transcript_name "rfx2-204"; transcript_source "havana"; transcript_biotype "protein_coding"; tag "cds_end_NF"; tag "mRNA_end_NF";	chr8	20082754	20082853
chr8	havana	transcript	20097878	20138122	gene_id "ENSDARG00000013575"; gene_version "10"; transcript_id "ENSDART00000147634"; transcript_version "2"; gene_name "rfx2"; gene_source "ensembl_havana"; gene_biotype "protein_coding"; transcript_name "rfx2-204"; transcript_source "havana"; transcript_biotype "protein_coding"; tag "cds_end_NF"; tag "mRNA_end_NF";	chr8	20118143	20118243
chr8	havana	exon	20137967	20138122	gene_id "ENSDARG00000013575"; gene_version "10"; transcript_id "ENSDART00000147634"; transcript_version "2"; exon_number "1"; gene_name "rfx2"; gene_source "ensembl_havana"; gene_biotype "protein_coding"; transcript_name "rfx2-204"; transcript_source "havana"; transcript_biotype "protein_coding"; exon_id "ENSDARE00001016525"; exon_version "1"; tag "cds_end_NF"; tag "mRNA_end_NF";	chr8	20118143	20118243
chr8	havana	exon	20106763	20106875	gene_id "ENSDARG00000013575"; gene_version "10"; transcript_id "ENSDART00000147634"; transcript_version "2"; exon_number "2"; gene_name "rfx2"; gene_source "ensembl_havana"; gene_biotype "protein_coding"; transcript_name "rfx2-204"; transcript_source "havana"; transcript_biotype "protein_coding"; exon_id "ENSDARE00000356267"; exon_version "1"; tag "cds_end_NF"; tag "mRNA_end_NF";	chr8	20082754	20082853
chr8	havana	exon	20106763	20106875	gene_id "ENSDARG00000013575"; gene_version "10"; transcript_id "ENSDART00000147634"; transcript_version "2"; exon_number "2"; gene_name "rfx2"; gene_source "ensembl_havana"; gene_biotype "protein_coding"; transcript_name "rfx2-204"; transcript_source "havana"; transcript_biotype "protein_coding"; exon_id "ENSDARE00000356267"; exon_version "1"; tag "cds_end_NF"; tag "mRNA_end_NF";	chr8	20118143	20118243
chr8	havana	CDS	20106763	20106867	gene_id "ENSDARG00000013575"; gene_version "10"; transcript_id "ENSDART00000147634"; transcript_version "2"; exon_number "2"; gene_name "rfx2"; gene_source "ensembl_havana"; gene_biotype "protein_coding"; transcript_name "rfx2-204"; transcript_source "havana"; transcript_biotype "protein_coding"; protein_id "ENSDARP00000112969"; protein_version "1"; tag "cds_end_NF"; tag "mRNA_end_NF";	chr8	20082754	20082853
chr8	havana	CDS	20106763	20106867	gene_id "ENSDARG00000013575"; gene_version "10"; transcript_id "ENSDART00000147634"; transcript_version "2"; exon_number "2"; gene_name "rfx2"; gene_source "ensembl_havana"; gene_biotype "protein_coding"; transcript_name "rfx2-204"; transcript_source "havana"; transcript_biotype "protein_coding"; protein_id "ENSDARP00000112969"; protein_version "1"; tag "cds_end_NF"; tag "mRNA_end_NF";	chr8	20118143	20118243
chr8	havana	start_codon	20106865	20106867	gene_id "ENSDARG00000013575"; gene_version "10"; transcript_id "ENSDART00000147634"; transcript_version "2"; exon_number "2"; gene_name "rfx2"; gene_source "ensembl_havana"; gene_biotype "protein_coding"; transcript_name "rfx2-204"; transcript_source "havana"; transcript_biotype "protein_coding"; tag "cds_end_NF"; tag "mRNA_end_NF";	chr8	20082754	20082853
chr8	havana	start_codon	20106865	20106867	gene_id "ENSDARG00000013575"; gene_version "10"; transcript_id "ENSDART00000147634"; transcript_version "2"; exon_number "2"; gene_name "rfx2"; gene_source "ensembl_havana"; gene_biotype "protein_coding"; transcript_name "rfx2-204"; transcript_source "havana"; transcript_biotype "protein_coding"; tag "cds_end_NF"; tag "mRNA_end_NF";	chr8	20118143	20118243
chr8	havana	exon	20102641	20102720	gene_id "ENSDARG00000013575"; gene_version "10"; transcript_id "ENSDART00000147634"; transcript_version "2"; exon_number "3"; gene_name "rfx2"; gene_source "ensembl_havana"; gene_biotype "protein_coding"; transcript_name "rfx2-204"; transcript_source "havana"; transcript_biotype "protein_coding"; exon_id "ENSDARE00000013793"; exon_version "2"; tag "cds_end_NF"; tag "mRNA_end_NF";	chr8	20082754	20082853
chr8	havana	exon	20102641	20102720	gene_id "ENSDARG00000013575"; gene_version "10"; transcript_id "ENSDART00000147634"; transcript_version "2"; exon_number "3"; gene_name "rfx2"; gene_source "ensembl_havana"; gene_biotype "protein_coding"; transcript_name "rfx2-204"; transcript_source "havana"; transcript_biotype "protein_coding"; exon_id "ENSDARE00000013793"; exon_version "2"; tag "cds_end_NF"; tag "mRNA_end_NF";	chr8	20118143	20118243
chr8	havana	CDS	20102641	20102720	gene_id "ENSDARG00000013575"; gene_version "10"; transcript_id "ENSDART00000147634"; transcript_version "2"; exon_number "3"; gene_name "rfx2"; gene_source "ensembl_havana"; gene_biotype "protein_coding"; transcript_name "rfx2-204"; transcript_source "havana"; transcript_biotype "protein_coding"; protein_id "ENSDARP00000112969"; protein_version "1"; tag "cds_end_NF"; tag "mRNA_end_NF";	chr8	20082754	20082853
chr8	havana	CDS	20102641	20102720	gene_id "ENSDARG00000013575"; gene_version "10"; transcript_id "ENSDART00000147634"; transcript_version "2"; exon_number "3"; gene_name "rfx2"; gene_source "ensembl_havana"; gene_biotype "protein_coding"; transcript_name "rfx2-204"; transcript_source "havana"; transcript_biotype "protein_coding"; protein_id "ENSDARP00000112969"; protein_version "1"; tag "cds_end_NF"; tag "mRNA_end_NF";	chr8	20118143	20118243
chr8	havana	exon	20100343	20100604	gene_id "ENSDARG00000013575"; gene_version "10"; transcript_id "ENSDART00000147634"; transcript_version "2"; exon_number "4"; gene_name "rfx2"; gene_source "ensembl_havana"; gene_biotype "protein_coding"; transcript_name "rfx2-204"; transcript_source "havana"; transcript_biotype "protein_coding"; exon_id "ENSDARE00000093566"; exon_version "3"; tag "cds_end_NF"; tag "mRNA_end_NF";	chr8	20082754	20082853
chr8	havana	exon	20100343	20100604	gene_id "ENSDARG00000013575"; gene_version "10"; transcript_id "ENSDART00000147634"; transcript_version "2"; exon_number "4"; gene_name "rfx2"; gene_source "ensembl_havana"; gene_biotype "protein_coding"; transcript_name "rfx2-204"; transcript_source "havana"; transcript_biotype "protein_coding"; exon_id "ENSDARE00000093566"; exon_version "3"; tag "cds_end_NF"; tag "mRNA_end_NF";	chr8	20118143	20118243
chr8	havana	CDS	20100343	20100604	gene_id "ENSDARG00000013575"; gene_version "10"; transcript_id "ENSDART00000147634"; transcript_version "2"; exon_number "4"; gene_name "rfx2"; gene_source "ensembl_havana"; gene_biotype "protein_coding"; transcript_name "rfx2-204"; transcript_source "havana"; transcript_biotype "protein_coding"; protein_id "ENSDARP00000112969"; protein_version "1"; tag "cds_end_NF"; tag "mRNA_end_NF";	chr8	20082754	20082853
chr8	havana	CDS	20100343	20100604	gene_id "ENSDARG00000013575"; gene_version "10"; transcript_id "ENSDART00000147634"; transcript_version "2"; exon_number "4"; gene_name "rfx2"; gene_source "ensembl_havana"; gene_biotype "protein_coding"; transcript_name "rfx2-204"; transcript_source "havana"; transcript_biotype "protein_coding"; protein_id "ENSDARP00000112969"; protein_version "1"; tag "cds_end_NF"; tag "mRNA_end_NF";	chr8	20118143	20118243
chr8	havana	exon	20097878	20097941	gene_id "ENSDARG00000013575"; gene_version "10"; transcript_id "ENSDART00000147634"; transcript_version "2"; exon_number "5"; gene_name "rfx2"; gene_source "ensembl_havana"; gene_biotype "protein_coding"; transcript_name "rfx2-204"; transcript_source "havana"; transcript_biotype "protein_coding"; exon_id "ENSDARE00001047873"; exon_version "1"; tag "cds_end_NF"; tag "mRNA_end_NF";	chr8	20082754	20082853
chr8	havana	exon	20097878	20097941	gene_id "ENSDARG00000013575"; gene_version "10"; transcript_id "ENSDART00000147634"; transcript_version "2"; exon_number "5"; gene_name "rfx2"; gene_source "ensembl_havana"; gene_biotype "protein_coding"; transcript_name "rfx2-204"; transcript_source "havana"; transcript_biotype "protein_coding"; exon_id "ENSDARE00001047873"; exon_version "1"; tag "cds_end_NF"; tag "mRNA_end_NF";	chr8	20118143	20118243
chr8	havana	CDS	20097878	20097941	gene_id "ENSDARG00000013575"; gene_version "10"; transcript_id "ENSDART00000147634"; transcript_version "2"; exon_number "5"; gene_name "rfx2"; gene_source "ensembl_havana"; gene_biotype "protein_coding"; transcript_name "rfx2-204"; transcript_source "havana"; transcript_biotype "protein_coding"; protein_id "ENSDARP00000112969"; protein_version "1"; tag "cds_end_NF"; tag "mRNA_end_NF";	chr8	20082754	20082853
chr8	havana	CDS	20097878	20097941	gene_id "ENSDARG00000013575"; gene_version "10"; transcript_id "ENSDART00000147634"; transcript_version "2"; exon_number "5"; gene_name "rfx2"; gene_source "ensembl_havana"; gene_biotype "protein_coding"; transcript_name "rfx2-204"; transcript_source "havana"; transcript_biotype "protein_coding"; protein_id "ENSDARP00000112969"; protein_version "1"; tag "cds_end_NF"; tag "mRNA_end_NF";	chr8	20118143	20118243
chr8	havana	five_prime_utr	20137967	20138122	gene_id "ENSDARG00000013575"; gene_version "10"; transcript_id "ENSDART00000147634"; transcript_version "2"; gene_name "rfx2"; gene_source "ensembl_havana"; gene_biotype "protein_coding"; transcript_name "rfx2-204"; transcript_source "havana"; transcript_biotype "protein_coding"; tag "cds_end_NF"; tag "mRNA_end_NF";	chr8	20118143	20118243
chr8	havana	five_prime_utr	20106868	20106875	gene_id "ENSDARG00000013575"; gene_version "10"; transcript_id "ENSDART00000147634"; transcript_version "2"; gene_name "rfx2"; gene_source "ensembl_havana"; gene_biotype "protein_coding"; transcript_name "rfx2-204"; transcript_source "havana"; transcript_biotype "protein_coding"; tag "cds_end_NF"; tag "mRNA_end_NF";	chr8	20082754	20082853
chr8	havana	five_prime_utr	20106868	20106875	gene_id "ENSDARG00000013575"; gene_version "10"; transcript_id "ENSDART00000147634"; transcript_version "2"; gene_name "rfx2"; gene_source "ensembl_havana"; gene_biotype "protein_coding"; transcript_name "rfx2-204"; transcript_source "havana"; transcript_biotype "protein_coding"; tag "cds_end_NF"; tag "mRNA_end_NF";	chr8	20118143	20118243
chr8	ensembl_havana	gene	20140321	20192151	gene_id "ENSDARG00000004094"; gene_version "12"; gene_name "acsbg2"; gene_source "ensembl_havana"; gene_biotype "protein_coding";	chr8	20118143	20118243
chr8	ensembl	transcript	20140321	20190412	gene_id "ENSDARG00000004094"; gene_version "12"; transcript_id "ENSDART00000012120"; transcript_version "10"; gene_name "acsbg2"; gene_source "ensembl_havana"; gene_biotype "protein_coding"; transcript_name "acsbg2-201"; transcript_source "ensembl"; transcript_biotype "protein_coding";	chr8	20118143	20118243
chr8	ensembl	exon	20140321	20140913	gene_id "ENSDARG00000004094"; gene_version "12"; transcript_id "ENSDART00000012120"; transcript_version "10"; exon_number "1"; gene_name "acsbg2"; gene_source "ensembl_havana"; gene_biotype "protein_coding"; transcript_name "acsbg2-201"; transcript_source "ensembl"; transcript_biotype "protein_coding"; exon_id "ENSDARE00001323303"; exon_version "1";	chr8	20118143	20118243
chr8	ensembl	exon	20166447	20166582	gene_id "ENSDARG00000004094"; gene_version "12"; transcript_id "ENSDART00000012120"; transcript_version "10"; exon_number "2"; gene_name "acsbg2"; gene_source "ensembl_havana"; gene_biotype "protein_coding"; transcript_name "acsbg2-201"; transcript_source "ensembl"; transcript_biotype "protein_coding"; exon_id "ENSDARE00001300698"; exon_version "1";	chr8	20118143	20118243
chr8	ensembl	CDS	20166470	20166582	gene_id "ENSDARG00000004094"; gene_version "12"; transcript_id "ENSDART00000012120"; transcript_version "10"; exon_number "2"; gene_name "acsbg2"; gene_source "ensembl_havana"; gene_biotype "protein_coding"; transcript_name "acsbg2-201"; transcript_source "ensembl"; transcript_biotype "protein_coding"; protein_id "ENSDARP00000013048"; protein_version "9";	chr8	20118143	20118243
chr8	ensembl	start_codon	20166470	20166472	gene_id "ENSDARG00000004094"; gene_version "12"; transcript_id "ENSDART00000012120"; transcript_version "10"; exon_number "2"; gene_name "acsbg2"; gene_source "ensembl_havana"; gene_biotype "protein_coding"; transcript_name "acsbg2-201"; transcript_source "ensembl"; transcript_biotype "protein_coding";	chr8	20118143	20118243
chr8	ensembl	exon	20167783	20167865	gene_id "ENSDARG00000004094"; gene_version "12"; transcript_id "ENSDART00000012120"; transcript_version "10"; exon_number "3"; gene_name "acsbg2"; gene_source "ensembl_havana"; gene_biotype "protein_coding"; transcript_name "acsbg2-201"; transcript_source "ensembl"; transcript_biotype "protein_coding"; exon_id "ENSDARE00000350909"; exon_version "1";	chr8	20118143	20118243
chr8	ensembl	CDS	20167783	20167865	gene_id "ENSDARG00000004094"; gene_version "12"; transcript_id "ENSDART00000012120"; transcript_version "10"; exon_number "3"; gene_name "acsbg2"; gene_source "ensembl_havana"; gene_biotype "protein_coding"; transcript_name "acsbg2-201"; transcript_source "ensembl"; transcript_biotype "protein_coding"; protein_id "ENSDARP00000013048"; protein_version "9";	chr8	20118143	20118243
chr8	ensembl	five_prime_utr	20140321	20140913	gene_id "ENSDARG00000004094"; gene_version "12"; transcript_id "ENSDART00000012120"; transcript_version "10"; gene_name "acsbg2"; gene_source "ensembl_havana"; gene_biotype "protein_coding"; transcript_name "acsbg2-201"; transcript_source "ensembl"; transcript_biotype "protein_coding";	chr8	20118143	20118243
chr8	ensembl	five_prime_utr	20166447	20166469	gene_id "ENSDARG00000004094"; gene_version "12"; transcript_id "ENSDART00000012120"; transcript_version "10"; gene_name "acsbg2"; gene_source "ensembl_havana"; gene_biotype "protein_coding"; transcript_name "acsbg2-201"; transcript_source "ensembl"; transcript_biotype "protein_coding";	chr8	20118143	20118243
chr8	ensembl_havana	transcript	20157798	20192151	gene_id "ENSDARG00000004094"; gene_version "12"; transcript_id "ENSDART00000124809"; transcript_version "4"; gene_name "acsbg2"; gene_source "ensembl_havana"; gene_biotype "protein_coding"; transcript_name "acsbg2-202"; transcript_source "ensembl_havana"; transcript_biotype "protein_coding"; tag "cds_start_NF"; tag "mRNA_start_NF";	chr8	20118143	20118243
chr8	ensembl_havana	exon	20157798	20157930	gene_id "ENSDARG00000004094"; gene_version "12"; transcript_id "ENSDART00000124809"; transcript_version "4"; exon_number "1"; gene_name "acsbg2"; gene_source "ensembl_havana"; gene_biotype "protein_coding"; transcript_name "acsbg2-202"; transcript_source "ensembl_havana"; transcript_biotype "protein_coding"; exon_id "ENSDARE00000336894"; exon_version "4"; tag "cds_start_NF"; tag "mRNA_start_NF";	chr8	20118143	20118243
chr8	ensembl_havana	CDS	20157798	20157930	gene_id "ENSDARG00000004094"; gene_version "12"; transcript_id "ENSDART00000124809"; transcript_version "4"; exon_number "1"; gene_name "acsbg2"; gene_source "ensembl_havana"; gene_biotype "protein_coding"; transcript_name "acsbg2-202"; transcript_source "ensembl_havana"; transcript_biotype "protein_coding"; protein_id "ENSDARP00000107734"; protein_version "2"; tag "cds_start_NF"; tag "mRNA_start_NF";	chr8	20118143	20118243
chr8	ensembl_havana	exon	20166447	20166582	gene_id "ENSDARG00000004094"; gene_version "12"; transcript_id "ENSDART00000124809"; transcript_version "4"; exon_number "2"; gene_name "acsbg2"; gene_source "ensembl_havana"; gene_biotype "protein_coding"; transcript_name "acsbg2-202"; transcript_source "ensembl_havana"; transcript_biotype "protein_coding"; exon_id "ENSDARE00001276251"; exon_version "1"; tag "cds_start_NF"; tag "mRNA_start_NF";	chr8	20118143	20118243
chr8	ensembl_havana	CDS	20166447	20166582	gene_id "ENSDARG00000004094"; gene_version "12"; transcript_id "ENSDART00000124809"; transcript_version "4"; exon_number "2"; gene_name "acsbg2"; gene_source "ensembl_havana"; gene_biotype "protein_coding"; transcript_name "acsbg2-202"; transcript_source "ensembl_havana"; transcript_biotype "protein_coding"; protein_id "ENSDARP00000107734"; protein_version "2"; tag "cds_start_NF"; tag "mRNA_start_NF";	chr8	20118143	20118243
chr8	ensembl_havana	exon	20167783	20167865	gene_id "ENSDARG00000004094"; gene_version "12"; transcript_id "ENSDART00000124809"; transcript_version "4"; exon_number "3"; gene_name "acsbg2"; gene_source "ensembl_havana"; gene_biotype "protein_coding"; transcript_name "acsbg2-202"; transcript_source "ensembl_havana"; transcript_biotype "protein_coding"; exon_id "ENSDARE00000350909"; exon_version "1"; tag "cds_start_NF"; tag "mRNA_start_NF";	chr8	20118143	20118243
chr8	ensembl_havana	CDS	20167783	20167865	gene_id "ENSDARG00000004094"; gene_version "12"; transcript_id "ENSDART00000124809"; transcript_version "4"; exon_number "3"; gene_name "acsbg2"; gene_source "ensembl_havana"; gene_biotype "protein_coding"; transcript_name "acsbg2-202"; transcript_source "ensembl_havana"; transcript_biotype "protein_coding"; protein_id "ENSDARP00000107734"; protein_version "2"; tag "cds_start_NF"; tag "mRNA_start_NF";	chr8	20118143	20118243
chr8	ensembl_havana	gene	20298369	20380750	gene_id "ENSDARG00000075188"; gene_version "6"; gene_name "adamts10"; gene_source "ensembl_havana"; gene_biotype "protein_coding";	chr8	20371786	20371886
chr8	ensembl_havana	gene	20298369	20380750	gene_id "ENSDARG00000075188"; gene_version "6"; gene_name "adamts10"; gene_source "ensembl_havana"; gene_biotype "protein_coding";	chr8	20389669	20389769
chr8	ensembl_havana	gene	20298369	20380750	gene_id "ENSDARG00000075188"; gene_version "6"; gene_name "adamts10"; gene_source "ensembl_havana"; gene_biotype "protein_coding";	chr8	20425667	20425767
chr8	ensembl_havana	transcript	20298369	20380750	gene_id "ENSDARG00000075188"; gene_version "6"; transcript_id "ENSDART00000113910"; transcript_version "5"; gene_name "adamts10"; gene_source "ensembl_havana"; gene_biotype "protein_coding"; transcript_name "adamts10-201"; transcript_source "ensembl_havana"; transcript_biotype "protein_coding";	chr8	20371786	20371886
chr8	ensembl_havana	transcript	20298369	20380750	gene_id "ENSDARG00000075188"; gene_version "6"; transcript_id "ENSDART00000113910"; transcript_version "5"; gene_name "adamts10"; gene_source "ensembl_havana"; gene_biotype "protein_coding"; transcript_name "adamts10-201"; transcript_source "ensembl_havana"; transcript_biotype "protein_coding";	chr8	20389669	20389769
chr8	ensembl_havana	transcript	20298369	20380750	gene_id "ENSDARG00000075188"; gene_version "6"; transcript_id "ENSDART00000113910"; transcript_version "5"; gene_name "adamts10"; gene_source "ensembl_havana"; gene_biotype "protein_coding"; transcript_name "adamts10-201"; transcript_source "ensembl_havana"; transcript_biotype "protein_coding";	chr8	20425667	20425767
chr8	ensembl_havana	exon	20380441	20380750	gene_id "ENSDARG00000075188"; gene_version "6"; transcript_id "ENSDART00000113910"; transcript_version "5"; exon_number "1"; gene_name "adamts10"; gene_source "ensembl_havana"; gene_biotype "protein_coding"; transcript_name "adamts10-201"; transcript_source "ensembl_havana"; transcript_biotype "protein_coding"; exon_id "ENSDARE00000892041"; exon_version "2";	chr8	20371786	20371886
chr8	ensembl_havana	exon	20380441	20380750	gene_id "ENSDARG00000075188"; gene_version "6"; transcript_id "ENSDART00000113910"; transcript_version "5"; exon_number "1"; gene_name "adamts10"; gene_source "ensembl_havana"; gene_biotype "protein_coding"; transcript_name "adamts10-201"; transcript_source "ensembl_havana"; transcript_biotype "protein_coding"; exon_id "ENSDARE00000892041"; exon_version "2";	chr8	20389669	20389769
chr8	ensembl_havana	exon	20380441	20380750	gene_id "ENSDARG00000075188"; gene_version "6"; transcript_id "ENSDART00000113910"; transcript_version "5"; exon_number "1"; gene_name "adamts10"; gene_source "ensembl_havana"; gene_biotype "protein_coding"; transcript_name "adamts10-201"; transcript_source "ensembl_havana"; transcript_biotype "protein_coding"; exon_id "ENSDARE00000892041"; exon_version "2";	chr8	20425667	20425767
chr8	ensembl_havana	CDS	20380441	20380543	gene_id "ENSDARG00000075188"; gene_version "6"; transcript_id "ENSDART00000113910"; transcript_version "5"; exon_number "1"; gene_name "adamts10"; gene_source "ensembl_havana"; gene_biotype "protein_coding"; transcript_name "adamts10-201"; transcript_source "ensembl_havana"; transcript_biotype "protein_coding"; protein_id "ENSDARP00000099288"; protein_version "3";	chr8	20371786	20371886
chr8	ensembl_havana	CDS	20380441	20380543	gene_id "ENSDARG00000075188"; gene_version "6"; transcript_id "ENSDART00000113910"; transcript_version "5"; exon_number "1"; gene_name "adamts10"; gene_source "ensembl_havana"; gene_biotype "protein_coding"; transcript_name "adamts10-201"; transcript_source "ensembl_havana"; transcript_biotype "protein_coding"; protein_id "ENSDARP00000099288"; protein_version "3";	chr8	20389669	20389769
chr8	ensembl_havana	CDS	20380441	20380543	gene_id "ENSDARG00000075188"; gene_version "6"; transcript_id "ENSDART00000113910"; transcript_version "5"; exon_number "1"; gene_name "adamts10"; gene_source "ensembl_havana"; gene_biotype "protein_coding"; transcript_name "adamts10-201"; transcript_source "ensembl_havana"; transcript_biotype "protein_coding"; protein_id "ENSDARP00000099288"; protein_version "3";	chr8	20425667	20425767
chr8	ensembl_havana	start_codon	20380541	20380543	gene_id "ENSDARG00000075188"; gene_version "6"; transcript_id "ENSDART00000113910"; transcript_version "5"; exon_number "1"; gene_name "adamts10"; gene_source "ensembl_havana"; gene_biotype "protein_coding"; transcript_name "adamts10-201"; transcript_source "ensembl_havana"; transcript_biotype "protein_coding";	chr8	20371786	20371886
chr8	ensembl_havana	start_codon	20380541	20380543	gene_id "ENSDARG00000075188"; gene_version "6"; transcript_id "ENSDART00000113910"; transcript_version "5"; exon_number "1"; gene_name "adamts10"; gene_source "ensembl_havana"; gene_biotype "protein_coding"; transcript_name "adamts10-201"; transcript_source "ensembl_havana"; transcript_biotype "protein_coding";	chr8	20389669	20389769
chr8	ensembl_havana	start_codon	20380541	20380543	gene_id "ENSDARG00000075188"; gene_version "6"; transcript_id "ENSDART00000113910"; transcript_version "5"; exon_number "1"; gene_name "adamts10"; gene_source "ensembl_havana"; gene_biotype "protein_coding"; transcript_name "adamts10-201"; transcript_source "ensembl_havana"; transcript_biotype "protein_coding";	chr8	20425667	20425767
chr8	ensembl_havana	exon	20371685	20372043	gene_id "ENSDARG00000075188"; gene_version "6"; transcript_id "ENSDART00000113910"; transcript_version "5"; exon_number "2"; gene_name "adamts10"; gene_source "ensembl_havana"; gene_biotype "protein_coding"; transcript_name "adamts10-201"; transcript_source "ensembl_havana"; transcript_biotype "protein_coding"; exon_id "ENSDARE00000794822"; exon_version "1";	chr8	20371786	20371886
chr8	ensembl_havana	exon	20371685	20372043	gene_id "ENSDARG00000075188"; gene_version "6"; transcript_id "ENSDART00000113910"; transcript_version "5"; exon_number "2"; gene_name "adamts10"; gene_source "ensembl_havana"; gene_biotype "protein_coding"; transcript_name "adamts10-201"; transcript_source "ensembl_havana"; transcript_biotype "protein_coding"; exon_id "ENSDARE00000794822"; exon_version "1";	chr8	20389669	20389769
chr8	ensembl_havana	CDS	20371685	20372043	gene_id "ENSDARG00000075188"; gene_version "6"; transcript_id "ENSDART00000113910"; transcript_version "5"; exon_number "2"; gene_name "adamts10"; gene_source "ensembl_havana"; gene_biotype "protein_coding"; transcript_name "adamts10-201"; transcript_source "ensembl_havana"; transcript_biotype "protein_coding"; protein_id "ENSDARP00000099288"; protein_version "3";	chr8	20371786	20371886
chr8	ensembl_havana	CDS	20371685	20372043	gene_id "ENSDARG00000075188"; gene_version "6"; transcript_id "ENSDART00000113910"; transcript_version "5"; exon_number "2"; gene_name "adamts10"; gene_source "ensembl_havana"; gene_biotype "protein_coding"; transcript_name "adamts10-201"; transcript_source "ensembl_havana"; transcript_biotype "protein_coding"; protein_id "ENSDARP00000099288"; protein_version "3";	chr8	20389669	20389769
chr8	ensembl_havana	exon	20368914	20369073	gene_id "ENSDARG00000075188"; gene_version "6"; transcript_id "ENSDART00000113910"; transcript_version "5"; exon_number "3"; gene_name "adamts10"; gene_source "ensembl_havana"; gene_biotype "protein_coding"; transcript_name "adamts10-201"; transcript_source "ensembl_havana"; transcript_biotype "protein_coding"; exon_id "ENSDARE00000838864"; exon_version "1";	chr8	20371786	20371886
chr8	ensembl_havana	exon	20368914	20369073	gene_id "ENSDARG00000075188"; gene_version "6"; transcript_id "ENSDART00000113910"; transcript_version "5"; exon_number "3"; gene_name "adamts10"; gene_source "ensembl_havana"; gene_biotype "protein_coding"; transcript_name "adamts10-201"; transcript_source "ensembl_havana"; transcript_biotype "protein_coding"; exon_id "ENSDARE00000838864"; exon_version "1";	chr8	20389669	20389769
chr8	ensembl_havana	CDS	20368914	20369073	gene_id "ENSDARG00000075188"; gene_version "6"; transcript_id "ENSDART00000113910"; transcript_version "5"; exon_number "3"; gene_name "adamts10"; gene_source "ensembl_havana"; gene_biotype "protein_coding"; transcript_name "adamts10-201"; transcript_source "ensembl_havana"; transcript_biotype "protein_coding"; protein_id "ENSDARP00000099288"; protein_version "3";	chr8	20371786	20371886
chr8	ensembl_havana	CDS	20368914	20369073	gene_id "ENSDARG00000075188"; gene_version "6"; transcript_id "ENSDART00000113910"; transcript_version "5"; exon_number "3"; gene_name "adamts10"; gene_source "ensembl_havana"; gene_biotype "protein_coding"; transcript_name "adamts10-201"; transcript_source "ensembl_havana"; transcript_biotype "protein_coding"; protein_id "ENSDARP00000099288"; protein_version "3";	chr8	20389669	20389769
chr8	ensembl_havana	exon	20367747	20367949	gene_id "ENSDARG00000075188"; gene_version "6"; transcript_id "ENSDART00000113910"; transcript_version "5"; exon_number "4"; gene_name "adamts10"; gene_source "ensembl_havana"; gene_biotype "protein_coding"; transcript_name "adamts10-201"; transcript_source "ensembl_havana"; transcript_biotype "protein_coding"; exon_id "ENSDARE00000854654"; exon_version "1";	chr8	20371786	20371886
chr8	ensembl_havana	exon	20367747	20367949	gene_id "ENSDARG00000075188"; gene_version "6"; transcript_id "ENSDART00000113910"; transcript_version "5"; exon_number "4"; gene_name "adamts10"; gene_source "ensembl_havana"; gene_biotype "protein_coding"; transcript_name "adamts10-201"; transcript_source "ensembl_havana"; transcript_biotype "protein_coding"; exon_id "ENSDARE00000854654"; exon_version "1";	chr8	20389669	20389769
chr8	ensembl_havana	CDS	20367747	20367949	gene_id "ENSDARG00000075188"; gene_version "6"; transcript_id "ENSDART00000113910"; transcript_version "5"; exon_number "4"; gene_name "adamts10"; gene_source "ensembl_havana"; gene_biotype "protein_coding"; transcript_name "adamts10-201"; transcript_source "ensembl_havana"; transcript_biotype "protein_coding"; protein_id "ENSDARP00000099288"; protein_version "3";	chr8	20371786	20371886
chr8	ensembl_havana	CDS	20367747	20367949	gene_id "ENSDARG00000075188"; gene_version "6"; transcript_id "ENSDART00000113910"; transcript_version "5"; exon_number "4"; gene_name "adamts10"; gene_source "ensembl_havana"; gene_biotype "protein_coding"; transcript_name "adamts10-201"; transcript_source "ensembl_havana"; transcript_biotype "protein_coding"; protein_id "ENSDARP00000099288"; protein_version "3";	chr8	20389669	20389769
chr8	ensembl_havana	exon	20366010	20366093	gene_id "ENSDARG00000075188"; gene_version "6"; transcript_id "ENSDART00000113910"; transcript_version "5"; exon_number "5"; gene_name "adamts10"; gene_source "ensembl_havana"; gene_biotype "protein_coding"; transcript_name "adamts10-201"; transcript_source "ensembl_havana"; transcript_biotype "protein_coding"; exon_id "ENSDARE00000827817"; exon_version "1";	chr8	20371786	20371886
chr8	ensembl_havana	exon	20366010	20366093	gene_id "ENSDARG00000075188"; gene_version "6"; transcript_id "ENSDART00000113910"; transcript_version "5"; exon_number "5"; gene_name "adamts10"; gene_source "ensembl_havana"; gene_biotype "protein_coding"; transcript_name "adamts10-201"; transcript_source "ensembl_havana"; transcript_biotype "protein_coding"; exon_id "ENSDARE00000827817"; exon_version "1";	chr8	20389669	20389769
chr8	ensembl_havana	CDS	20366010	20366093	gene_id "ENSDARG00000075188"; gene_version "6"; transcript_id "ENSDART00000113910"; transcript_version "5"; exon_number "5"; gene_name "adamts10"; gene_source "ensembl_havana"; gene_biotype "protein_coding"; transcript_name "adamts10-201"; transcript_source "ensembl_havana"; transcript_biotype "protein_coding"; protein_id "ENSDARP00000099288"; protein_version "3";	chr8	20371786	20371886
chr8	ensembl_havana	CDS	20366010	20366093	gene_id "ENSDARG00000075188"; gene_version "6"; transcript_id "ENSDART00000113910"; transcript_version "5"; exon_number "5"; gene_name "adamts10"; gene_source "ensembl_havana"; gene_biotype "protein_coding"; transcript_name "adamts10-201"; transcript_source "ensembl_havana"; transcript_biotype "protein_coding"; protein_id "ENSDARP00000099288"; protein_version "3";	chr8	20389669	20389769
chr8	ensembl_havana	exon	20361362	20361507	gene_id "ENSDARG00000075188"; gene_version "6"; transcript_id "ENSDART00000113910"; transcript_version "5"; exon_number "6"; gene_name "adamts10"; gene_source "ensembl_havana"; gene_biotype "protein_coding"; transcript_name "adamts10-201"; transcript_source "ensembl_havana"; transcript_biotype "protein_coding"; exon_id "ENSDARE00000780679"; exon_version "1";	chr8	20371786	20371886
chr8	ensembl_havana	exon	20361362	20361507	gene_id "ENSDARG00000075188"; gene_version "6"; transcript_id "ENSDART00000113910"; transcript_version "5"; exon_number "6"; gene_name "adamts10"; gene_source "ensembl_havana"; gene_biotype "protein_coding"; transcript_name "adamts10-201"; transcript_source "ensembl_havana"; transcript_biotype "protein_coding"; exon_id "ENSDARE00000780679"; exon_version "1";	chr8	20389669	20389769
chr8	ensembl_havana	CDS	20361362	20361507	gene_id "ENSDARG00000075188"; gene_version "6"; transcript_id "ENSDART00000113910"; transcript_version "5"; exon_number "6"; gene_name "adamts10"; gene_source "ensembl_havana"; gene_biotype "protein_coding"; transcript_name "adamts10-201"; transcript_source "ensembl_havana"; transcript_biotype "protein_coding"; protein_id "ENSDARP00000099288"; protein_version "3";	chr8	20371786	20371886
chr8	ensembl_havana	CDS	20361362	20361507	gene_id "ENSDARG00000075188"; gene_version "6"; transcript_id "ENSDART00000113910"; transcript_version "5"; exon_number "6"; gene_name "adamts10"; gene_source "ensembl_havana"; gene_biotype "protein_coding"; transcript_name "adamts10-201"; transcript_source "ensembl_havana"; transcript_biotype "protein_coding"; protein_id "ENSDARP00000099288"; protein_version "3";	chr8	20389669	20389769
chr8	ensembl_havana	exon	20360203	20360246	gene_id "ENSDARG00000075188"; gene_version "6"; transcript_id "ENSDART00000113910"; transcript_version "5"; exon_number "7"; gene_name "adamts10"; gene_source "ensembl_havana"; gene_biotype "protein_coding"; transcript_name "adamts10-201"; transcript_source "ensembl_havana"; transcript_biotype "protein_coding"; exon_id "ENSDARE00000777558"; exon_version "1";	chr8	20371786	20371886
chr8	ensembl_havana	exon	20360203	20360246	gene_id "ENSDARG00000075188"; gene_version "6"; transcript_id "ENSDART00000113910"; transcript_version "5"; exon_number "7"; gene_name "adamts10"; gene_source "ensembl_havana"; gene_biotype "protein_coding"; transcript_name "adamts10-201"; transcript_source "ensembl_havana"; transcript_biotype "protein_coding"; exon_id "ENSDARE00000777558"; exon_version "1";	chr8	20389669	20389769
chr8	ensembl_havana	CDS	20360203	20360246	gene_id "ENSDARG00000075188"; gene_version "6"; transcript_id "ENSDART00000113910"; transcript_version "5"; exon_number "7"; gene_name "adamts10"; gene_source "ensembl_havana"; gene_biotype "protein_coding"; transcript_name "adamts10-201"; transcript_source "ensembl_havana"; transcript_biotype "protein_coding"; protein_id "ENSDARP00000099288"; protein_version "3";	chr8	20371786	20371886
chr8	ensembl_havana	CDS	20360203	20360246	gene_id "ENSDARG00000075188"; gene_version "6"; transcript_id "ENSDART00000113910"; transcript_version "5"; exon_number "7"; gene_name "adamts10"; gene_source "ensembl_havana"; gene_biotype "protein_coding"; transcript_name "adamts10-201"; transcript_source "ensembl_havana"; transcript_biotype "protein_coding"; protein_id "ENSDARP00000099288"; protein_version "3";	chr8	20389669	20389769
chr8	ensembl_havana	exon	20358107	20358212	gene_id "ENSDARG00000075188"; gene_version "6"; transcript_id "ENSDART00000113910"; transcript_version "5"; exon_number "8"; gene_name "adamts10"; gene_source "ensembl_havana"; gene_biotype "protein_coding"; transcript_name "adamts10-201"; transcript_source "ensembl_havana"; transcript_biotype "protein_coding"; exon_id "ENSDARE00000859675"; exon_version "1";	chr8	20371786	20371886
chr8	ensembl_havana	exon	20358107	20358212	gene_id "ENSDARG00000075188"; gene_version "6"; transcript_id "ENSDART00000113910"; transcript_version "5"; exon_number "8"; gene_name "adamts10"; gene_source "ensembl_havana"; gene_biotype "protein_coding"; transcript_name "adamts10-201"; transcript_source "ensembl_havana"; transcript_biotype "protein_coding"; exon_id "ENSDARE00000859675"; exon_version "1";	chr8	20389669	20389769
chr8	ensembl_havana	CDS	20358107	20358212	gene_id "ENSDARG00000075188"; gene_version "6"; transcript_id "ENSDART00000113910"; transcript_version "5"; exon_number "8"; gene_name "adamts10"; gene_source "ensembl_havana"; gene_biotype "protein_coding"; transcript_name "adamts10-201"; transcript_source "ensembl_havana"; transcript_biotype "protein_coding"; protein_id "ENSDARP00000099288"; protein_version "3";	chr8	20371786	20371886
chr8	ensembl_havana	CDS	20358107	20358212	gene_id "ENSDARG00000075188"; gene_version "6"; transcript_id "ENSDART00000113910"; transcript_version "5"; exon_number "8"; gene_name "adamts10"; gene_source "ensembl_havana"; gene_biotype "protein_coding"; transcript_name "adamts10-201"; transcript_source "ensembl_havana"; transcript_biotype "protein_coding"; protein_id "ENSDARP00000099288"; protein_version "3";	chr8	20389669	20389769
chr8	ensembl_havana	exon	20349055	20349201	gene_id "ENSDARG00000075188"; gene_version "6"; transcript_id "ENSDART00000113910"; transcript_version "5"; exon_number "9"; gene_name "adamts10"; gene_source "ensembl_havana"; gene_biotype "protein_coding"; transcript_name "adamts10-201"; transcript_source "ensembl_havana"; transcript_biotype "protein_coding"; exon_id "ENSDARE00000816116"; exon_version "1";	chr8	20371786	20371886
chr8	ensembl_havana	exon	20349055	20349201	gene_id "ENSDARG00000075188"; gene_version "6"; transcript_id "ENSDART00000113910"; transcript_version "5"; exon_number "9"; gene_name "adamts10"; gene_source "ensembl_havana"; gene_biotype "protein_coding"; transcript_name "adamts10-201"; transcript_source "ensembl_havana"; transcript_biotype "protein_coding"; exon_id "ENSDARE00000816116"; exon_version "1";	chr8	20389669	20389769
chr8	ensembl_havana	CDS	20349055	20349201	gene_id "ENSDARG00000075188"; gene_version "6"; transcript_id "ENSDART00000113910"; transcript_version "5"; exon_number "9"; gene_name "adamts10"; gene_source "ensembl_havana"; gene_biotype "protein_coding"; transcript_name "adamts10-201"; transcript_source "ensembl_havana"; transcript_biotype "protein_coding"; protein_id "ENSDARP00000099288"; protein_version "3";	chr8	20371786	20371886
chr8	ensembl_havana	CDS	20349055	20349201	gene_id "ENSDARG00000075188"; gene_version "6"; transcript_id "ENSDART00000113910"; transcript_version "5"; exon_number "9"; gene_name "adamts10"; gene_source "ensembl_havana"; gene_biotype "protein_coding"; transcript_name "adamts10-201"; transcript_source "ensembl_havana"; transcript_biotype "protein_coding"; protein_id "ENSDARP00000099288"; protein_version "3";	chr8	20389669	20389769
chr8	ensembl_havana	exon	20348675	20348816	gene_id "ENSDARG00000075188"; gene_version "6"; transcript_id "ENSDART00000113910"; transcript_version "5"; exon_number "10"; gene_name "adamts10"; gene_source "ensembl_havana"; gene_biotype "protein_coding"; transcript_name "adamts10-201"; transcript_source "ensembl_havana"; transcript_biotype "protein_coding"; exon_id "ENSDARE00000818150"; exon_version "1";	chr8	20371786	20371886
chr8	ensembl_havana	exon	20348675	20348816	gene_id "ENSDARG00000075188"; gene_version "6"; transcript_id "ENSDART00000113910"; transcript_version "5"; exon_number "10"; gene_name "adamts10"; gene_source "ensembl_havana"; gene_biotype "protein_coding"; transcript_name "adamts10-201"; transcript_source "ensembl_havana"; transcript_biotype "protein_coding"; exon_id "ENSDARE00000818150"; exon_version "1";	chr8	20389669	20389769
chr8	ensembl_havana	CDS	20348675	20348816	gene_id "ENSDARG00000075188"; gene_version "6"; transcript_id "ENSDART00000113910"; transcript_version "5"; exon_number "10"; gene_name "adamts10"; gene_source "ensembl_havana"; gene_biotype "protein_coding"; transcript_name "adamts10-201"; transcript_source "ensembl_havana"; transcript_biotype "protein_coding"; protein_id "ENSDARP00000099288"; protein_version "3";	chr8	20371786	20371886
chr8	ensembl_havana	CDS	20348675	20348816	gene_id "ENSDARG00000075188"; gene_version "6"; transcript_id "ENSDART00000113910"; transcript_version "5"; exon_number "10"; gene_name "adamts10"; gene_source "ensembl_havana"; gene_biotype "protein_coding"; transcript_name "adamts10-201"; transcript_source "ensembl_havana"; transcript_biotype "protein_coding"; protein_id "ENSDARP00000099288"; protein_version "3";	chr8	20389669	20389769
chr8	ensembl_havana	exon	20345366	20345473	gene_id "ENSDARG00000075188"; gene_version "6"; transcript_id "ENSDART00000113910"; transcript_version "5"; exon_number "11"; gene_name "adamts10"; gene_source "ensembl_havana"; gene_biotype "protein_coding"; transcript_name "adamts10-201"; transcript_source "ensembl_havana"; transcript_biotype "protein_coding"; exon_id "ENSDARE00000970852"; exon_version "1";	chr8	20371786	20371886
chr8	ensembl_havana	exon	20345366	20345473	gene_id "ENSDARG00000075188"; gene_version "6"; transcript_id "ENSDART00000113910"; transcript_version "5"; exon_number "11"; gene_name "adamts10"; gene_source "ensembl_havana"; gene_biotype "protein_coding"; transcript_name "adamts10-201"; transcript_source "ensembl_havana"; transcript_biotype "protein_coding"; exon_id "ENSDARE00000970852"; exon_version "1";	chr8	20389669	20389769
chr8	ensembl_havana	CDS	20345366	20345473	gene_id "ENSDARG00000075188"; gene_version "6"; transcript_id "ENSDART00000113910"; transcript_version "5"; exon_number "11"; gene_name "adamts10"; gene_source "ensembl_havana"; gene_biotype "protein_coding"; transcript_name "adamts10-201"; transcript_source "ensembl_havana"; transcript_biotype "protein_coding"; protein_id "ENSDARP00000099288"; protein_version "3";	chr8	20371786	20371886
chr8	ensembl_havana	CDS	20345366	20345473	gene_id "ENSDARG00000075188"; gene_version "6"; transcript_id "ENSDART00000113910"; transcript_version "5"; exon_number "11"; gene_name "adamts10"; gene_source "ensembl_havana"; gene_biotype "protein_coding"; transcript_name "adamts10-201"; transcript_source "ensembl_havana"; transcript_biotype "protein_coding"; protein_id "ENSDARP00000099288"; protein_version "3";	chr8	20389669	20389769
chr8	ensembl_havana	exon	20344782	20344927	gene_id "ENSDARG00000075188"; gene_version "6"; transcript_id "ENSDART00000113910"; transcript_version "5"; exon_number "12"; gene_name "adamts10"; gene_source "ensembl_havana"; gene_biotype "protein_coding"; transcript_name "adamts10-201"; transcript_source "ensembl_havana"; transcript_biotype "protein_coding"; exon_id "ENSDARE00000820593"; exon_version "1";	chr8	20371786	20371886
chr8	ensembl_havana	exon	20344782	20344927	gene_id "ENSDARG00000075188"; gene_version "6"; transcript_id "ENSDART00000113910"; transcript_version "5"; exon_number "12"; gene_name "adamts10"; gene_source "ensembl_havana"; gene_biotype "protein_coding"; transcript_name "adamts10-201"; transcript_source "ensembl_havana"; transcript_biotype "protein_coding"; exon_id "ENSDARE00000820593"; exon_version "1";	chr8	20389669	20389769
chr8	ensembl_havana	CDS	20344782	20344927	gene_id "ENSDARG00000075188"; gene_version "6"; transcript_id "ENSDART00000113910"; transcript_version "5"; exon_number "12"; gene_name "adamts10"; gene_source "ensembl_havana"; gene_biotype "protein_coding"; transcript_name "adamts10-201"; transcript_source "ensembl_havana"; transcript_biotype "protein_coding"; protein_id "ENSDARP00000099288"; protein_version "3";	chr8	20371786	20371886
chr8	ensembl_havana	CDS	20344782	20344927	gene_id "ENSDARG00000075188"; gene_version "6"; transcript_id "ENSDART00000113910"; transcript_version "5"; exon_number "12"; gene_name "adamts10"; gene_source "ensembl_havana"; gene_biotype "protein_coding"; transcript_name "adamts10-201"; transcript_source "ensembl_havana"; transcript_biotype "protein_coding"; protein_id "ENSDARP00000099288"; protein_version "3";	chr8	20389669	20389769
chr8	ensembl_havana	exon	20342465	20342528	gene_id "ENSDARG00000075188"; gene_version "6"; transcript_id "ENSDART00000113910"; transcript_version "5"; exon_number "13"; gene_name "adamts10"; gene_source "ensembl_havana"; gene_biotype "protein_coding"; transcript_name "adamts10-201"; transcript_source "ensembl_havana"; transcript_biotype "protein_coding"; exon_id "ENSDARE00000905163"; exon_version "1";	chr8	20371786	20371886
chr8	ensembl_havana	exon	20342465	20342528	gene_id "ENSDARG00000075188"; gene_version "6"; transcript_id "ENSDART00000113910"; transcript_version "5"; exon_number "13"; gene_name "adamts10"; gene_source "ensembl_havana"; gene_biotype "protein_coding"; transcript_name "adamts10-201"; transcript_source "ensembl_havana"; transcript_biotype "protein_coding"; exon_id "ENSDARE00000905163"; exon_version "1";	chr8	20389669	20389769
chr8	ensembl_havana	CDS	20342465	20342528	gene_id "ENSDARG00000075188"; gene_version "6"; transcript_id "ENSDART00000113910"; transcript_version "5"; exon_number "13"; gene_name "adamts10"; gene_source "ensembl_havana"; gene_biotype "protein_coding"; transcript_name "adamts10-201"; transcript_source "ensembl_havana"; transcript_biotype "protein_coding"; protein_id "ENSDARP00000099288"; protein_version "3";	chr8	20371786	20371886
chr8	ensembl_havana	CDS	20342465	20342528	gene_id "ENSDARG00000075188"; gene_version "6"; transcript_id "ENSDART00000113910"; transcript_version "5"; exon_number "13"; gene_name "adamts10"; gene_source "ensembl_havana"; gene_biotype "protein_coding"; transcript_name "adamts10-201"; transcript_source "ensembl_havana"; transcript_biotype "protein_coding"; protein_id "ENSDARP00000099288"; protein_version "3";	chr8	20389669	20389769
chr8	ensembl_havana	exon	20342103	20342205	gene_id "ENSDARG00000075188"; gene_version "6"; transcript_id "ENSDART00000113910"; transcript_version "5"; exon_number "14"; gene_name "adamts10"; gene_source "ensembl_havana"; gene_biotype "protein_coding"; transcript_name "adamts10-201"; transcript_source "ensembl_havana"; transcript_biotype "protein_coding"; exon_id "ENSDARE00000833778"; exon_version "1";	chr8	20371786	20371886
chr8	ensembl_havana	exon	20342103	20342205	gene_id "ENSDARG00000075188"; gene_version "6"; transcript_id "ENSDART00000113910"; transcript_version "5"; exon_number "14"; gene_name "adamts10"; gene_source "ensembl_havana"; gene_biotype "protein_coding"; transcript_name "adamts10-201"; transcript_source "ensembl_havana"; transcript_biotype "protein_coding"; exon_id "ENSDARE00000833778"; exon_version "1";	chr8	20389669	20389769
chr8	ensembl_havana	CDS	20342103	20342205	gene_id "ENSDARG00000075188"; gene_version "6"; transcript_id "ENSDART00000113910"; transcript_version "5"; exon_number "14"; gene_name "adamts10"; gene_source "ensembl_havana"; gene_biotype "protein_coding"; transcript_name "adamts10-201"; transcript_source "ensembl_havana"; transcript_biotype "protein_coding"; protein_id "ENSDARP00000099288"; protein_version "3";	chr8	20371786	20371886
chr8	ensembl_havana	CDS	20342103	20342205	gene_id "ENSDARG00000075188"; gene_version "6"; transcript_id "ENSDART00000113910"; transcript_version "5"; exon_number "14"; gene_name "adamts10"; gene_source "ensembl_havana"; gene_biotype "protein_coding"; transcript_name "adamts10-201"; transcript_source "ensembl_havana"; transcript_biotype "protein_coding"; protein_id "ENSDARP00000099288"; protein_version "3";	chr8	20389669	20389769
chr8	ensembl_havana	exon	20335491	20335624	gene_id "ENSDARG00000075188"; gene_version "6"; transcript_id "ENSDART00000113910"; transcript_version "5"; exon_number "15"; gene_name "adamts10"; gene_source "ensembl_havana"; gene_biotype "protein_coding"; transcript_name "adamts10-201"; transcript_source "ensembl_havana"; transcript_biotype "protein_coding"; exon_id "ENSDARE00000819196"; exon_version "1";	chr8	20371786	20371886
chr8	ensembl_havana	CDS	20335491	20335624	gene_id "ENSDARG00000075188"; gene_version "6"; transcript_id "ENSDART00000113910"; transcript_version "5"; exon_number "15"; gene_name "adamts10"; gene_source "ensembl_havana"; gene_biotype "protein_coding"; transcript_name "adamts10-201"; transcript_source "ensembl_havana"; transcript_biotype "protein_coding"; protein_id "ENSDARP00000099288"; protein_version "3";	chr8	20371786	20371886
chr8	ensembl_havana	exon	20327487	20327610	gene_id "ENSDARG00000075188"; gene_version "6"; transcript_id "ENSDART00000113910"; transcript_version "5"; exon_number "16"; gene_name "adamts10"; gene_source "ensembl_havana"; gene_biotype "protein_coding"; transcript_name "adamts10-201"; transcript_source "ensembl_havana"; transcript_biotype "protein_coding"; exon_id "ENSDARE00000781850"; exon_version "1";	chr8	20371786	20371886
chr8	ensembl_havana	CDS	20327487	20327610	gene_id "ENSDARG00000075188"; gene_version "6"; transcript_id "ENSDART00000113910"; transcript_version "5"; exon_number "16"; gene_name "adamts10"; gene_source "ensembl_havana"; gene_biotype "protein_coding"; transcript_name "adamts10-201"; transcript_source "ensembl_havana"; transcript_biotype "protein_coding"; protein_id "ENSDARP00000099288"; protein_version "3";	chr8	20371786	20371886
chr8	ensembl_havana	five_prime_utr	20380544	20380750	gene_id "ENSDARG00000075188"; gene_version "6"; transcript_id "ENSDART00000113910"; transcript_version "5"; gene_name "adamts10"; gene_source "ensembl_havana"; gene_biotype "protein_coding"; transcript_name "adamts10-201"; transcript_source "ensembl_havana"; transcript_biotype "protein_coding";	chr8	20371786	20371886
chr8	ensembl_havana	five_prime_utr	20380544	20380750	gene_id "ENSDARG00000075188"; gene_version "6"; transcript_id "ENSDART00000113910"; transcript_version "5"; gene_name "adamts10"; gene_source "ensembl_havana"; gene_biotype "protein_coding"; transcript_name "adamts10-201"; transcript_source "ensembl_havana"; transcript_biotype "protein_coding";	chr8	20389669	20389769
chr8	ensembl_havana	five_prime_utr	20380544	20380750	gene_id "ENSDARG00000075188"; gene_version "6"; transcript_id "ENSDART00000113910"; transcript_version "5"; gene_name "adamts10"; gene_source "ensembl_havana"; gene_biotype "protein_coding"; transcript_name "adamts10-201"; transcript_source "ensembl_havana"; transcript_biotype "protein_coding";	chr8	20425667	20425767
chr8	ensembl_havana	gene	20393250	20414364	gene_id "ENSDARG00000015752"; gene_version "9"; gene_name "zap70"; gene_source "ensembl_havana"; gene_biotype "protein_coding";	chr8	20371786	20371886
chr8	ensembl_havana	gene	20393250	20414364	gene_id "ENSDARG00000015752"; gene_version "9"; gene_name "zap70"; gene_source "ensembl_havana"; gene_biotype "protein_coding";	chr8	20389669	20389769
chr8	ensembl_havana	gene	20393250	20414364	gene_id "ENSDARG00000015752"; gene_version "9"; gene_name "zap70"; gene_source "ensembl_havana"; gene_biotype "protein_coding";	chr8	20425667	20425767
chr8	ensembl_havana	transcript	20393250	20414364	gene_id "ENSDARG00000015752"; gene_version "9"; transcript_id "ENSDART00000015038"; transcript_version "9"; gene_name "zap70"; gene_source "ensembl_havana"; gene_biotype "protein_coding"; transcript_name "zap70-201"; transcript_source "ensembl_havana"; transcript_biotype "protein_coding";	chr8	20371786	20371886
chr8	ensembl_havana	transcript	20393250	20414364	gene_id "ENSDARG00000015752"; gene_version "9"; transcript_id "ENSDART00000015038"; transcript_version "9"; gene_name "zap70"; gene_source "ensembl_havana"; gene_biotype "protein_coding"; transcript_name "zap70-201"; transcript_source "ensembl_havana"; transcript_biotype "protein_coding";	chr8	20389669	20389769
chr8	ensembl_havana	transcript	20393250	20414364	gene_id "ENSDARG00000015752"; gene_version "9"; transcript_id "ENSDART00000015038"; transcript_version "9"; gene_name "zap70"; gene_source "ensembl_havana"; gene_biotype "protein_coding"; transcript_name "zap70-201"; transcript_source "ensembl_havana"; transcript_biotype "protein_coding";	chr8	20425667	20425767
chr8	ensembl_havana	exon	20393250	20393400	gene_id "ENSDARG00000015752"; gene_version "9"; transcript_id "ENSDART00000015038"; transcript_version "9"; exon_number "1"; gene_name "zap70"; gene_source "ensembl_havana"; gene_biotype "protein_coding"; transcript_name "zap70-201"; transcript_source "ensembl_havana"; transcript_biotype "protein_coding"; exon_id "ENSDARE00000575018"; exon_version "2";	chr8	20371786	20371886
chr8	ensembl_havana	exon	20393250	20393400	gene_id "ENSDARG00000015752"; gene_version "9"; transcript_id "ENSDART00000015038"; transcript_version "9"; exon_number "1"; gene_name "zap70"; gene_source "ensembl_havana"; gene_biotype "protein_coding"; transcript_name "zap70-201"; transcript_source "ensembl_havana"; transcript_biotype "protein_coding"; exon_id "ENSDARE00000575018"; exon_version "2";	chr8	20389669	20389769
chr8	ensembl_havana	exon	20393250	20393400	gene_id "ENSDARG00000015752"; gene_version "9"; transcript_id "ENSDART00000015038"; transcript_version "9"; exon_number "1"; gene_name "zap70"; gene_source "ensembl_havana"; gene_biotype "protein_coding"; transcript_name "zap70-201"; transcript_source "ensembl_havana"; transcript_biotype "protein_coding"; exon_id "ENSDARE00000575018"; exon_version "2";	chr8	20425667	20425767
chr8	ensembl_havana	exon	20398475	20398919	gene_id "ENSDARG00000015752"; gene_version "9"; transcript_id "ENSDART00000015038"; transcript_version "9"; exon_number "2"; gene_name "zap70"; gene_source "ensembl_havana"; gene_biotype "protein_coding"; transcript_name "zap70-201"; transcript_source "ensembl_havana"; transcript_biotype "protein_coding"; exon_id "ENSDARE00000475273"; exon_version "2";	chr8	20371786	20371886
chr8	ensembl_havana	exon	20398475	20398919	gene_id "ENSDARG00000015752"; gene_version "9"; transcript_id "ENSDART00000015038"; transcript_version "9"; exon_number "2"; gene_name "zap70"; gene_source "ensembl_havana"; gene_biotype "protein_coding"; transcript_name "zap70-201"; transcript_source "ensembl_havana"; transcript_biotype "protein_coding"; exon_id "ENSDARE00000475273"; exon_version "2";	chr8	20389669	20389769
chr8	ensembl_havana	exon	20398475	20398919	gene_id "ENSDARG00000015752"; gene_version "9"; transcript_id "ENSDART00000015038"; transcript_version "9"; exon_number "2"; gene_name "zap70"; gene_source "ensembl_havana"; gene_biotype "protein_coding"; transcript_name "zap70-201"; transcript_source "ensembl_havana"; transcript_biotype "protein_coding"; exon_id "ENSDARE00000475273"; exon_version "2";	chr8	20425667	20425767
chr8	ensembl_havana	CDS	20398518	20398919	gene_id "ENSDARG00000015752"; gene_version "9"; transcript_id "ENSDART00000015038"; transcript_version "9"; exon_number "2"; gene_name "zap70"; gene_source "ensembl_havana"; gene_biotype "protein_coding"; transcript_name "zap70-201"; transcript_source "ensembl_havana"; transcript_biotype "protein_coding"; protein_id "ENSDARP00000006727"; protein_version "7";	chr8	20371786	20371886
chr8	ensembl_havana	CDS	20398518	20398919	gene_id "ENSDARG00000015752"; gene_version "9"; transcript_id "ENSDART00000015038"; transcript_version "9"; exon_number "2"; gene_name "zap70"; gene_source "ensembl_havana"; gene_biotype "protein_coding"; transcript_name "zap70-201"; transcript_source "ensembl_havana"; transcript_biotype "protein_coding"; protein_id "ENSDARP00000006727"; protein_version "7";	chr8	20389669	20389769
chr8	ensembl_havana	CDS	20398518	20398919	gene_id "ENSDARG00000015752"; gene_version "9"; transcript_id "ENSDART00000015038"; transcript_version "9"; exon_number "2"; gene_name "zap70"; gene_source "ensembl_havana"; gene_biotype "protein_coding"; transcript_name "zap70-201"; transcript_source "ensembl_havana"; transcript_biotype "protein_coding"; protein_id "ENSDARP00000006727"; protein_version "7";	chr8	20425667	20425767
chr8	ensembl_havana	start_codon	20398518	20398520	gene_id "ENSDARG00000015752"; gene_version "9"; transcript_id "ENSDART00000015038"; transcript_version "9"; exon_number "2"; gene_name "zap70"; gene_source "ensembl_havana"; gene_biotype "protein_coding"; transcript_name "zap70-201"; transcript_source "ensembl_havana"; transcript_biotype "protein_coding";	chr8	20371786	20371886
chr8	ensembl_havana	start_codon	20398518	20398520	gene_id "ENSDARG00000015752"; gene_version "9"; transcript_id "ENSDART00000015038"; transcript_version "9"; exon_number "2"; gene_name "zap70"; gene_source "ensembl_havana"; gene_biotype "protein_coding"; transcript_name "zap70-201"; transcript_source "ensembl_havana"; transcript_biotype "protein_coding";	chr8	20389669	20389769
chr8	ensembl_havana	start_codon	20398518	20398520	gene_id "ENSDARG00000015752"; gene_version "9"; transcript_id "ENSDART00000015038"; transcript_version "9"; exon_number "2"; gene_name "zap70"; gene_source "ensembl_havana"; gene_biotype "protein_coding"; transcript_name "zap70-201"; transcript_source "ensembl_havana"; transcript_biotype "protein_coding";	chr8	20425667	20425767
chr8	ensembl_havana	exon	20401779	20401939	gene_id "ENSDARG00000015752"; gene_version "9"; transcript_id "ENSDART00000015038"; transcript_version "9"; exon_number "3"; gene_name "zap70"; gene_source "ensembl_havana"; gene_biotype "protein_coding"; transcript_name "zap70-201"; transcript_source "ensembl_havana"; transcript_biotype "protein_coding"; exon_id "ENSDARE00000108070"; exon_version "1";	chr8	20371786	20371886
chr8	ensembl_havana	exon	20401779	20401939	gene_id "ENSDARG00000015752"; gene_version "9"; transcript_id "ENSDART00000015038"; transcript_version "9"; exon_number "3"; gene_name "zap70"; gene_source "ensembl_havana"; gene_biotype "protein_coding"; transcript_name "zap70-201"; transcript_source "ensembl_havana"; transcript_biotype "protein_coding"; exon_id "ENSDARE00000108070"; exon_version "1";	chr8	20389669	20389769
chr8	ensembl_havana	exon	20401779	20401939	gene_id "ENSDARG00000015752"; gene_version "9"; transcript_id "ENSDART00000015038"; transcript_version "9"; exon_number "3"; gene_name "zap70"; gene_source "ensembl_havana"; gene_biotype "protein_coding"; transcript_name "zap70-201"; transcript_source "ensembl_havana"; transcript_biotype "protein_coding"; exon_id "ENSDARE00000108070"; exon_version "1";	chr8	20425667	20425767
chr8	ensembl_havana	CDS	20401779	20401939	gene_id "ENSDARG00000015752"; gene_version "9"; transcript_id "ENSDART00000015038"; transcript_version "9"; exon_number "3"; gene_name "zap70"; gene_source "ensembl_havana"; gene_biotype "protein_coding"; transcript_name "zap70-201"; transcript_source "ensembl_havana"; transcript_biotype "protein_coding"; protein_id "ENSDARP00000006727"; protein_version "7";	chr8	20371786	20371886
chr8	ensembl_havana	CDS	20401779	20401939	gene_id "ENSDARG00000015752"; gene_version "9"; transcript_id "ENSDART00000015038"; transcript_version "9"; exon_number "3"; gene_name "zap70"; gene_source "ensembl_havana"; gene_biotype "protein_coding"; transcript_name "zap70-201"; transcript_source "ensembl_havana"; transcript_biotype "protein_coding"; protein_id "ENSDARP00000006727"; protein_version "7";	chr8	20389669	20389769
chr8	ensembl_havana	CDS	20401779	20401939	gene_id "ENSDARG00000015752"; gene_version "9"; transcript_id "ENSDART00000015038"; transcript_version "9"; exon_number "3"; gene_name "zap70"; gene_source "ensembl_havana"; gene_biotype "protein_coding"; transcript_name "zap70-201"; transcript_source "ensembl_havana"; transcript_biotype "protein_coding"; protein_id "ENSDARP00000006727"; protein_version "7";	chr8	20425667	20425767
chr8	ensembl_havana	exon	20402231	20402369	gene_id "ENSDARG00000015752"; gene_version "9"; transcript_id "ENSDART00000015038"; transcript_version "9"; exon_number "4"; gene_name "zap70"; gene_source "ensembl_havana"; gene_biotype "protein_coding"; transcript_name "zap70-201"; transcript_source "ensembl_havana"; transcript_biotype "protein_coding"; exon_id "ENSDARE00000109775"; exon_version "3";	chr8	20371786	20371886
chr8	ensembl_havana	exon	20402231	20402369	gene_id "ENSDARG00000015752"; gene_version "9"; transcript_id "ENSDART00000015038"; transcript_version "9"; exon_number "4"; gene_name "zap70"; gene_source "ensembl_havana"; gene_biotype "protein_coding"; transcript_name "zap70-201"; transcript_source "ensembl_havana"; transcript_biotype "protein_coding"; exon_id "ENSDARE00000109775"; exon_version "3";	chr8	20389669	20389769
chr8	ensembl_havana	exon	20402231	20402369	gene_id "ENSDARG00000015752"; gene_version "9"; transcript_id "ENSDART00000015038"; transcript_version "9"; exon_number "4"; gene_name "zap70"; gene_source "ensembl_havana"; gene_biotype "protein_coding"; transcript_name "zap70-201"; transcript_source "ensembl_havana"; transcript_biotype "protein_coding"; exon_id "ENSDARE00000109775"; exon_version "3";	chr8	20425667	20425767
chr8	ensembl_havana	CDS	20402231	20402369	gene_id "ENSDARG00000015752"; gene_version "9"; transcript_id "ENSDART00000015038"; transcript_version "9"; exon_number "4"; gene_name "zap70"; gene_source "ensembl_havana"; gene_biotype "protein_coding"; transcript_name "zap70-201"; transcript_source "ensembl_havana"; transcript_biotype "protein_coding"; protein_id "ENSDARP00000006727"; protein_version "7";	chr8	20371786	20371886
chr8	ensembl_havana	CDS	20402231	20402369	gene_id "ENSDARG00000015752"; gene_version "9"; transcript_id "ENSDART00000015038"; transcript_version "9"; exon_number "4"; gene_name "zap70"; gene_source "ensembl_havana"; gene_biotype "protein_coding"; transcript_name "zap70-201"; transcript_source "ensembl_havana"; transcript_biotype "protein_coding"; protein_id "ENSDARP00000006727"; protein_version "7";	chr8	20389669	20389769
chr8	ensembl_havana	CDS	20402231	20402369	gene_id "ENSDARG00000015752"; gene_version "9"; transcript_id "ENSDART00000015038"; transcript_version "9"; exon_number "4"; gene_name "zap70"; gene_source "ensembl_havana"; gene_biotype "protein_coding"; transcript_name "zap70-201"; transcript_source "ensembl_havana"; transcript_biotype "protein_coding"; protein_id "ENSDARP00000006727"; protein_version "7";	chr8	20425667	20425767
chr8	ensembl_havana	exon	20404161	20404245	gene_id "ENSDARG00000015752"; gene_version "9"; transcript_id "ENSDART00000015038"; transcript_version "9"; exon_number "5"; gene_name "zap70"; gene_source "ensembl_havana"; gene_biotype "protein_coding"; transcript_name "zap70-201"; transcript_source "ensembl_havana"; transcript_biotype "protein_coding"; exon_id "ENSDARE00000475267"; exon_version "2";	chr8	20371786	20371886
chr8	ensembl_havana	exon	20404161	20404245	gene_id "ENSDARG00000015752"; gene_version "9"; transcript_id "ENSDART00000015038"; transcript_version "9"; exon_number "5"; gene_name "zap70"; gene_source "ensembl_havana"; gene_biotype "protein_coding"; transcript_name "zap70-201"; transcript_source "ensembl_havana"; transcript_biotype "protein_coding"; exon_id "ENSDARE00000475267"; exon_version "2";	chr8	20389669	20389769
chr8	ensembl_havana	exon	20404161	20404245	gene_id "ENSDARG00000015752"; gene_version "9"; transcript_id "ENSDART00000015038"; transcript_version "9"; exon_number "5"; gene_name "zap70"; gene_source "ensembl_havana"; gene_biotype "protein_coding"; transcript_name "zap70-201"; transcript_source "ensembl_havana"; transcript_biotype "protein_coding"; exon_id "ENSDARE00000475267"; exon_version "2";	chr8	20425667	20425767
chr8	ensembl_havana	CDS	20404161	20404245	gene_id "ENSDARG00000015752"; gene_version "9"; transcript_id "ENSDART00000015038"; transcript_version "9"; exon_number "5"; gene_name "zap70"; gene_source "ensembl_havana"; gene_biotype "protein_coding"; transcript_name "zap70-201"; transcript_source "ensembl_havana"; transcript_biotype "protein_coding"; protein_id "ENSDARP00000006727"; protein_version "7";	chr8	20371786	20371886
chr8	ensembl_havana	CDS	20404161	20404245	gene_id "ENSDARG00000015752"; gene_version "9"; transcript_id "ENSDART00000015038"; transcript_version "9"; exon_number "5"; gene_name "zap70"; gene_source "ensembl_havana"; gene_biotype "protein_coding"; transcript_name "zap70-201"; transcript_source "ensembl_havana"; transcript_biotype "protein_coding"; protein_id "ENSDARP00000006727"; protein_version "7";	chr8	20389669	20389769
chr8	ensembl_havana	CDS	20404161	20404245	gene_id "ENSDARG00000015752"; gene_version "9"; transcript_id "ENSDART00000015038"; transcript_version "9"; exon_number "5"; gene_name "zap70"; gene_source "ensembl_havana"; gene_biotype "protein_coding"; transcript_name "zap70-201"; transcript_source "ensembl_havana"; transcript_biotype "protein_coding"; protein_id "ENSDARP00000006727"; protein_version "7";	chr8	20425667	20425767
chr8	ensembl_havana	exon	20404375	20404391	gene_id "ENSDARG00000015752"; gene_version "9"; transcript_id "ENSDART00000015038"; transcript_version "9"; exon_number "6"; gene_name "zap70"; gene_source "ensembl_havana"; gene_biotype "protein_coding"; transcript_name "zap70-201"; transcript_source "ensembl_havana"; transcript_biotype "protein_coding"; exon_id "ENSDARE00001269174"; exon_version "1";	chr8	20371786	20371886
chr8	ensembl_havana	exon	20404375	20404391	gene_id "ENSDARG00000015752"; gene_version "9"; transcript_id "ENSDART00000015038"; transcript_version "9"; exon_number "6"; gene_name "zap70"; gene_source "ensembl_havana"; gene_biotype "protein_coding"; transcript_name "zap70-201"; transcript_source "ensembl_havana"; transcript_biotype "protein_coding"; exon_id "ENSDARE00001269174"; exon_version "1";	chr8	20389669	20389769
chr8	ensembl_havana	exon	20404375	20404391	gene_id "ENSDARG00000015752"; gene_version "9"; transcript_id "ENSDART00000015038"; transcript_version "9"; exon_number "6"; gene_name "zap70"; gene_source "ensembl_havana"; gene_biotype "protein_coding"; transcript_name "zap70-201"; transcript_source "ensembl_havana"; transcript_biotype "protein_coding"; exon_id "ENSDARE00001269174"; exon_version "1";	chr8	20425667	20425767
chr8	ensembl_havana	CDS	20404375	20404391	gene_id "ENSDARG00000015752"; gene_version "9"; transcript_id "ENSDART00000015038"; transcript_version "9"; exon_number "6"; gene_name "zap70"; gene_source "ensembl_havana"; gene_biotype "protein_coding"; transcript_name "zap70-201"; transcript_source "ensembl_havana"; transcript_biotype "protein_coding"; protein_id "ENSDARP00000006727"; protein_version "7";	chr8	20371786	20371886
chr8	ensembl_havana	CDS	20404375	20404391	gene_id "ENSDARG00000015752"; gene_version "9"; transcript_id "ENSDART00000015038"; transcript_version "9"; exon_number "6"; gene_name "zap70"; gene_source "ensembl_havana"; gene_biotype "protein_coding"; transcript_name "zap70-201"; transcript_source "ensembl_havana"; transcript_biotype "protein_coding"; protein_id "ENSDARP00000006727"; protein_version "7";	chr8	20389669	20389769
chr8	ensembl_havana	CDS	20404375	20404391	gene_id "ENSDARG00000015752"; gene_version "9"; transcript_id "ENSDART00000015038"; transcript_version "9"; exon_number "6"; gene_name "zap70"; gene_source "ensembl_havana"; gene_biotype "protein_coding"; transcript_name "zap70-201"; transcript_source "ensembl_havana"; transcript_biotype "protein_coding"; protein_id "ENSDARP00000006727"; protein_version "7";	chr8	20425667	20425767
chr8	ensembl_havana	exon	20404475	20404514	gene_id "ENSDARG00000015752"; gene_version "9"; transcript_id "ENSDART00000015038"; transcript_version "9"; exon_number "7"; gene_name "zap70"; gene_source "ensembl_havana"; gene_biotype "protein_coding"; transcript_name "zap70-201"; transcript_source "ensembl_havana"; transcript_biotype "protein_coding"; exon_id "ENSDARE00000574972"; exon_version "1";	chr8	20371786	20371886
chr8	ensembl_havana	exon	20404475	20404514	gene_id "ENSDARG00000015752"; gene_version "9"; transcript_id "ENSDART00000015038"; transcript_version "9"; exon_number "7"; gene_name "zap70"; gene_source "ensembl_havana"; gene_biotype "protein_coding"; transcript_name "zap70-201"; transcript_source "ensembl_havana"; transcript_biotype "protein_coding"; exon_id "ENSDARE00000574972"; exon_version "1";	chr8	20389669	20389769
chr8	ensembl_havana	exon	20404475	20404514	gene_id "ENSDARG00000015752"; gene_version "9"; transcript_id "ENSDART00000015038"; transcript_version "9"; exon_number "7"; gene_name "zap70"; gene_source "ensembl_havana"; gene_biotype "protein_coding"; transcript_name "zap70-201"; transcript_source "ensembl_havana"; transcript_biotype "protein_coding"; exon_id "ENSDARE00000574972"; exon_version "1";	chr8	20425667	20425767
chr8	ensembl_havana	CDS	20404475	20404514	gene_id "ENSDARG00000015752"; gene_version "9"; transcript_id "ENSDART00000015038"; transcript_version "9"; exon_number "7"; gene_name "zap70"; gene_source "ensembl_havana"; gene_biotype "protein_coding"; transcript_name "zap70-201"; transcript_source "ensembl_havana"; transcript_biotype "protein_coding"; protein_id "ENSDARP00000006727"; protein_version "7";	chr8	20371786	20371886
chr8	ensembl_havana	CDS	20404475	20404514	gene_id "ENSDARG00000015752"; gene_version "9"; transcript_id "ENSDART00000015038"; transcript_version "9"; exon_number "7"; gene_name "zap70"; gene_source "ensembl_havana"; gene_biotype "protein_coding"; transcript_name "zap70-201"; transcript_source "ensembl_havana"; transcript_biotype "protein_coding"; protein_id "ENSDARP00000006727"; protein_version "7";	chr8	20389669	20389769
chr8	ensembl_havana	CDS	20404475	20404514	gene_id "ENSDARG00000015752"; gene_version "9"; transcript_id "ENSDART00000015038"; transcript_version "9"; exon_number "7"; gene_name "zap70"; gene_source "ensembl_havana"; gene_biotype "protein_coding"; transcript_name "zap70-201"; transcript_source "ensembl_havana"; transcript_biotype "protein_coding"; protein_id "ENSDARP00000006727"; protein_version "7";	chr8	20425667	20425767
chr8	ensembl_havana	exon	20407909	20408107	gene_id "ENSDARG00000015752"; gene_version "9"; transcript_id "ENSDART00000015038"; transcript_version "9"; exon_number "8"; gene_name "zap70"; gene_source "ensembl_havana"; gene_biotype "protein_coding"; transcript_name "zap70-201"; transcript_source "ensembl_havana"; transcript_biotype "protein_coding"; exon_id "ENSDARE00000031806"; exon_version "1";	chr8	20371786	20371886
chr8	ensembl_havana	exon	20407909	20408107	gene_id "ENSDARG00000015752"; gene_version "9"; transcript_id "ENSDART00000015038"; transcript_version "9"; exon_number "8"; gene_name "zap70"; gene_source "ensembl_havana"; gene_biotype "protein_coding"; transcript_name "zap70-201"; transcript_source "ensembl_havana"; transcript_biotype "protein_coding"; exon_id "ENSDARE00000031806"; exon_version "1";	chr8	20389669	20389769
chr8	ensembl_havana	exon	20407909	20408107	gene_id "ENSDARG00000015752"; gene_version "9"; transcript_id "ENSDART00000015038"; transcript_version "9"; exon_number "8"; gene_name "zap70"; gene_source "ensembl_havana"; gene_biotype "protein_coding"; transcript_name "zap70-201"; transcript_source "ensembl_havana"; transcript_biotype "protein_coding"; exon_id "ENSDARE00000031806"; exon_version "1";	chr8	20425667	20425767
chr8	ensembl_havana	CDS	20407909	20408107	gene_id "ENSDARG00000015752"; gene_version "9"; transcript_id "ENSDART00000015038"; transcript_version "9"; exon_number "8"; gene_name "zap70"; gene_source "ensembl_havana"; gene_biotype "protein_coding"; transcript_name "zap70-201"; transcript_source "ensembl_havana"; transcript_biotype "protein_coding"; protein_id "ENSDARP00000006727"; protein_version "7";	chr8	20371786	20371886
chr8	ensembl_havana	CDS	20407909	20408107	gene_id "ENSDARG00000015752"; gene_version "9"; transcript_id "ENSDART00000015038"; transcript_version "9"; exon_number "8"; gene_name "zap70"; gene_source "ensembl_havana"; gene_biotype "protein_coding"; transcript_name "zap70-201"; transcript_source "ensembl_havana"; transcript_biotype "protein_coding"; protein_id "ENSDARP00000006727"; protein_version "7";	chr8	20389669	20389769
chr8	ensembl_havana	CDS	20407909	20408107	gene_id "ENSDARG00000015752"; gene_version "9"; transcript_id "ENSDART00000015038"; transcript_version "9"; exon_number "8"; gene_name "zap70"; gene_source "ensembl_havana"; gene_biotype "protein_coding"; transcript_name "zap70-201"; transcript_source "ensembl_havana"; transcript_biotype "protein_coding"; protein_id "ENSDARP00000006727"; protein_version "7";	chr8	20425667	20425767
chr8	ensembl_havana	exon	20408187	20408393	gene_id "ENSDARG00000015752"; gene_version "9"; transcript_id "ENSDART00000015038"; transcript_version "9"; exon_number "9"; gene_name "zap70"; gene_source "ensembl_havana"; gene_biotype "protein_coding"; transcript_name "zap70-201"; transcript_source "ensembl_havana"; transcript_biotype "protein_coding"; exon_id "ENSDARE00000046034"; exon_version "3";	chr8	20371786	20371886
chr8	ensembl_havana	exon	20408187	20408393	gene_id "ENSDARG00000015752"; gene_version "9"; transcript_id "ENSDART00000015038"; transcript_version "9"; exon_number "9"; gene_name "zap70"; gene_source "ensembl_havana"; gene_biotype "protein_coding"; transcript_name "zap70-201"; transcript_source "ensembl_havana"; transcript_biotype "protein_coding"; exon_id "ENSDARE00000046034"; exon_version "3";	chr8	20389669	20389769
chr8	ensembl_havana	exon	20408187	20408393	gene_id "ENSDARG00000015752"; gene_version "9"; transcript_id "ENSDART00000015038"; transcript_version "9"; exon_number "9"; gene_name "zap70"; gene_source "ensembl_havana"; gene_biotype "protein_coding"; transcript_name "zap70-201"; transcript_source "ensembl_havana"; transcript_biotype "protein_coding"; exon_id "ENSDARE00000046034"; exon_version "3";	chr8	20425667	20425767
chr8	ensembl_havana	CDS	20408187	20408393	gene_id "ENSDARG00000015752"; gene_version "9"; transcript_id "ENSDART00000015038"; transcript_version "9"; exon_number "9"; gene_name "zap70"; gene_source "ensembl_havana"; gene_biotype "protein_coding"; transcript_name "zap70-201"; transcript_source "ensembl_havana"; transcript_biotype "protein_coding"; protein_id "ENSDARP00000006727"; protein_version "7";	chr8	20371786	20371886
chr8	ensembl_havana	CDS	20408187	20408393	gene_id "ENSDARG00000015752"; gene_version "9"; transcript_id "ENSDART00000015038"; transcript_version "9"; exon_number "9"; gene_name "zap70"; gene_source "ensembl_havana"; gene_biotype "protein_coding"; transcript_name "zap70-201"; transcript_source "ensembl_havana"; transcript_biotype "protein_coding"; protein_id "ENSDARP00000006727"; protein_version "7";	chr8	20389669	20389769
chr8	ensembl_havana	CDS	20408187	20408393	gene_id "ENSDARG00000015752"; gene_version "9"; transcript_id "ENSDART00000015038"; transcript_version "9"; exon_number "9"; gene_name "zap70"; gene_source "ensembl_havana"; gene_biotype "protein_coding"; transcript_name "zap70-201"; transcript_source "ensembl_havana"; transcript_biotype "protein_coding"; protein_id "ENSDARP00000006727"; protein_version "7";	chr8	20425667	20425767
chr8	ensembl_havana	exon	20410291	20410483	gene_id "ENSDARG00000015752"; gene_version "9"; transcript_id "ENSDART00000015038"; transcript_version "9"; exon_number "10"; gene_name "zap70"; gene_source "ensembl_havana"; gene_biotype "protein_coding"; transcript_name "zap70-201"; transcript_source "ensembl_havana"; transcript_biotype "protein_coding"; exon_id "ENSDARE00000041974"; exon_version "1";	chr8	20371786	20371886
chr8	ensembl_havana	exon	20410291	20410483	gene_id "ENSDARG00000015752"; gene_version "9"; transcript_id "ENSDART00000015038"; transcript_version "9"; exon_number "10"; gene_name "zap70"; gene_source "ensembl_havana"; gene_biotype "protein_coding"; transcript_name "zap70-201"; transcript_source "ensembl_havana"; transcript_biotype "protein_coding"; exon_id "ENSDARE00000041974"; exon_version "1";	chr8	20389669	20389769
chr8	ensembl_havana	exon	20410291	20410483	gene_id "ENSDARG00000015752"; gene_version "9"; transcript_id "ENSDART00000015038"; transcript_version "9"; exon_number "10"; gene_name "zap70"; gene_source "ensembl_havana"; gene_biotype "protein_coding"; transcript_name "zap70-201"; transcript_source "ensembl_havana"; transcript_biotype "protein_coding"; exon_id "ENSDARE00000041974"; exon_version "1";	chr8	20425667	20425767
chr8	ensembl_havana	CDS	20410291	20410483	gene_id "ENSDARG00000015752"; gene_version "9"; transcript_id "ENSDART00000015038"; transcript_version "9"; exon_number "10"; gene_name "zap70"; gene_source "ensembl_havana"; gene_biotype "protein_coding"; transcript_name "zap70-201"; transcript_source "ensembl_havana"; transcript_biotype "protein_coding"; protein_id "ENSDARP00000006727"; protein_version "7";	chr8	20371786	20371886
chr8	ensembl_havana	CDS	20410291	20410483	gene_id "ENSDARG00000015752"; gene_version "9"; transcript_id "ENSDART00000015038"; transcript_version "9"; exon_number "10"; gene_name "zap70"; gene_source "ensembl_havana"; gene_biotype "protein_coding"; transcript_name "zap70-201"; transcript_source "ensembl_havana"; transcript_biotype "protein_coding"; protein_id "ENSDARP00000006727"; protein_version "7";	chr8	20389669	20389769
chr8	ensembl_havana	CDS	20410291	20410483	gene_id "ENSDARG00000015752"; gene_version "9"; transcript_id "ENSDART00000015038"; transcript_version "9"; exon_number "10"; gene_name "zap70"; gene_source "ensembl_havana"; gene_biotype "protein_coding"; transcript_name "zap70-201"; transcript_source "ensembl_havana"; transcript_biotype "protein_coding"; protein_id "ENSDARP00000006727"; protein_version "7";	chr8	20425667	20425767
chr8	ensembl_havana	exon	20413248	20413388	gene_id "ENSDARG00000015752"; gene_version "9"; transcript_id "ENSDART00000015038"; transcript_version "9"; exon_number "11"; gene_name "zap70"; gene_source "ensembl_havana"; gene_biotype "protein_coding"; transcript_name "zap70-201"; transcript_source "ensembl_havana"; transcript_biotype "protein_coding"; exon_id "ENSDARE00000013090"; exon_version "1";	chr8	20371786	20371886
chr8	ensembl_havana	exon	20413248	20413388	gene_id "ENSDARG00000015752"; gene_version "9"; transcript_id "ENSDART00000015038"; transcript_version "9"; exon_number "11"; gene_name "zap70"; gene_source "ensembl_havana"; gene_biotype "protein_coding"; transcript_name "zap70-201"; transcript_source "ensembl_havana"; transcript_biotype "protein_coding"; exon_id "ENSDARE00000013090"; exon_version "1";	chr8	20389669	20389769
chr8	ensembl_havana	exon	20413248	20413388	gene_id "ENSDARG00000015752"; gene_version "9"; transcript_id "ENSDART00000015038"; transcript_version "9"; exon_number "11"; gene_name "zap70"; gene_source "ensembl_havana"; gene_biotype "protein_coding"; transcript_name "zap70-201"; transcript_source "ensembl_havana"; transcript_biotype "protein_coding"; exon_id "ENSDARE00000013090"; exon_version "1";	chr8	20425667	20425767
chr8	ensembl_havana	CDS	20413248	20413388	gene_id "ENSDARG00000015752"; gene_version "9"; transcript_id "ENSDART00000015038"; transcript_version "9"; exon_number "11"; gene_name "zap70"; gene_source "ensembl_havana"; gene_biotype "protein_coding"; transcript_name "zap70-201"; transcript_source "ensembl_havana"; transcript_biotype "protein_coding"; protein_id "ENSDARP00000006727"; protein_version "7";	chr8	20371786	20371886
chr8	ensembl_havana	CDS	20413248	20413388	gene_id "ENSDARG00000015752"; gene_version "9"; transcript_id "ENSDART00000015038"; transcript_version "9"; exon_number "11"; gene_name "zap70"; gene_source "ensembl_havana"; gene_biotype "protein_coding"; transcript_name "zap70-201"; transcript_source "ensembl_havana"; transcript_biotype "protein_coding"; protein_id "ENSDARP00000006727"; protein_version "7";	chr8	20389669	20389769
chr8	ensembl_havana	CDS	20413248	20413388	gene_id "ENSDARG00000015752"; gene_version "9"; transcript_id "ENSDART00000015038"; transcript_version "9"; exon_number "11"; gene_name "zap70"; gene_source "ensembl_havana"; gene_biotype "protein_coding"; transcript_name "zap70-201"; transcript_source "ensembl_havana"; transcript_biotype "protein_coding"; protein_id "ENSDARP00000006727"; protein_version "7";	chr8	20425667	20425767
chr8	ensembl_havana	exon	20413469	20413581	gene_id "ENSDARG00000015752"; gene_version "9"; transcript_id "ENSDART00000015038"; transcript_version "9"; exon_number "12"; gene_name "zap70"; gene_source "ensembl_havana"; gene_biotype "protein_coding"; transcript_name "zap70-201"; transcript_source "ensembl_havana"; transcript_biotype "protein_coding"; exon_id "ENSDARE00000010584"; exon_version "1";	chr8	20371786	20371886
chr8	ensembl_havana	exon	20413469	20413581	gene_id "ENSDARG00000015752"; gene_version "9"; transcript_id "ENSDART00000015038"; transcript_version "9"; exon_number "12"; gene_name "zap70"; gene_source "ensembl_havana"; gene_biotype "protein_coding"; transcript_name "zap70-201"; transcript_source "ensembl_havana"; transcript_biotype "protein_coding"; exon_id "ENSDARE00000010584"; exon_version "1";	chr8	20389669	20389769
chr8	ensembl_havana	exon	20413469	20413581	gene_id "ENSDARG00000015752"; gene_version "9"; transcript_id "ENSDART00000015038"; transcript_version "9"; exon_number "12"; gene_name "zap70"; gene_source "ensembl_havana"; gene_biotype "protein_coding"; transcript_name "zap70-201"; transcript_source "ensembl_havana"; transcript_biotype "protein_coding"; exon_id "ENSDARE00000010584"; exon_version "1";	chr8	20425667	20425767
chr8	ensembl_havana	CDS	20413469	20413581	gene_id "ENSDARG00000015752"; gene_version "9"; transcript_id "ENSDART00000015038"; transcript_version "9"; exon_number "12"; gene_name "zap70"; gene_source "ensembl_havana"; gene_biotype "protein_coding"; transcript_name "zap70-201"; transcript_source "ensembl_havana"; transcript_biotype "protein_coding"; protein_id "ENSDARP00000006727"; protein_version "7";	chr8	20371786	20371886
chr8	ensembl_havana	CDS	20413469	20413581	gene_id "ENSDARG00000015752"; gene_version "9"; transcript_id "ENSDART00000015038"; transcript_version "9"; exon_number "12"; gene_name "zap70"; gene_source "ensembl_havana"; gene_biotype "protein_coding"; transcript_name "zap70-201"; transcript_source "ensembl_havana"; transcript_biotype "protein_coding"; protein_id "ENSDARP00000006727"; protein_version "7";	chr8	20389669	20389769
chr8	ensembl_havana	CDS	20413469	20413581	gene_id "ENSDARG00000015752"; gene_version "9"; transcript_id "ENSDART00000015038"; transcript_version "9"; exon_number "12"; gene_name "zap70"; gene_source "ensembl_havana"; gene_biotype "protein_coding"; transcript_name "zap70-201"; transcript_source "ensembl_havana"; transcript_biotype "protein_coding"; protein_id "ENSDARP00000006727"; protein_version "7";	chr8	20425667	20425767
chr8	ensembl_havana	exon	20413706	20414364	gene_id "ENSDARG00000015752"; gene_version "9"; transcript_id "ENSDART00000015038"; transcript_version "9"; exon_number "13"; gene_name "zap70"; gene_source "ensembl_havana"; gene_biotype "protein_coding"; transcript_name "zap70-201"; transcript_source "ensembl_havana"; transcript_biotype "protein_coding"; exon_id "ENSDARE00000023138"; exon_version "4";	chr8	20371786	20371886
chr8	ensembl_havana	exon	20413706	20414364	gene_id "ENSDARG00000015752"; gene_version "9"; transcript_id "ENSDART00000015038"; transcript_version "9"; exon_number "13"; gene_name "zap70"; gene_source "ensembl_havana"; gene_biotype "protein_coding"; transcript_name "zap70-201"; transcript_source "ensembl_havana"; transcript_biotype "protein_coding"; exon_id "ENSDARE00000023138"; exon_version "4";	chr8	20389669	20389769
chr8	ensembl_havana	exon	20413706	20414364	gene_id "ENSDARG00000015752"; gene_version "9"; transcript_id "ENSDART00000015038"; transcript_version "9"; exon_number "13"; gene_name "zap70"; gene_source "ensembl_havana"; gene_biotype "protein_coding"; transcript_name "zap70-201"; transcript_source "ensembl_havana"; transcript_biotype "protein_coding"; exon_id "ENSDARE00000023138"; exon_version "4";	chr8	20425667	20425767
chr8	ensembl_havana	CDS	20413706	20413820	gene_id "ENSDARG00000015752"; gene_version "9"; transcript_id "ENSDART00000015038"; transcript_version "9"; exon_number "13"; gene_name "zap70"; gene_source "ensembl_havana"; gene_biotype "protein_coding"; transcript_name "zap70-201"; transcript_source "ensembl_havana"; transcript_biotype "protein_coding"; protein_id "ENSDARP00000006727"; protein_version "7";	chr8	20371786	20371886
chr8	ensembl_havana	CDS	20413706	20413820	gene_id "ENSDARG00000015752"; gene_version "9"; transcript_id "ENSDART00000015038"; transcript_version "9"; exon_number "13"; gene_name "zap70"; gene_source "ensembl_havana"; gene_biotype "protein_coding"; transcript_name "zap70-201"; transcript_source "ensembl_havana"; transcript_biotype "protein_coding"; protein_id "ENSDARP00000006727"; protein_version "7";	chr8	20389669	20389769
chr8	ensembl_havana	CDS	20413706	20413820	gene_id "ENSDARG00000015752"; gene_version "9"; transcript_id "ENSDART00000015038"; transcript_version "9"; exon_number "13"; gene_name "zap70"; gene_source "ensembl_havana"; gene_biotype "protein_coding"; transcript_name "zap70-201"; transcript_source "ensembl_havana"; transcript_biotype "protein_coding"; protein_id "ENSDARP00000006727"; protein_version "7";	chr8	20425667	20425767
chr8	ensembl_havana	stop_codon	20413821	20413823	gene_id "ENSDARG00000015752"; gene_version "9"; transcript_id "ENSDART00000015038"; transcript_version "9"; exon_number "13"; gene_name "zap70"; gene_source "ensembl_havana"; gene_biotype "protein_coding"; transcript_name "zap70-201"; transcript_source "ensembl_havana"; transcript_biotype "protein_coding";	chr8	20371786	20371886
chr8	ensembl_havana	stop_codon	20413821	20413823	gene_id "ENSDARG00000015752"; gene_version "9"; transcript_id "ENSDART00000015038"; transcript_version "9"; exon_number "13"; gene_name "zap70"; gene_source "ensembl_havana"; gene_biotype "protein_coding"; transcript_name "zap70-201"; transcript_source "ensembl_havana"; transcript_biotype "protein_coding";	chr8	20389669	20389769
chr8	ensembl_havana	stop_codon	20413821	20413823	gene_id "ENSDARG00000015752"; gene_version "9"; transcript_id "ENSDART00000015038"; transcript_version "9"; exon_number "13"; gene_name "zap70"; gene_source "ensembl_havana"; gene_biotype "protein_coding"; transcript_name "zap70-201"; transcript_source "ensembl_havana"; transcript_biotype "protein_coding";	chr8	20425667	20425767
chr8	ensembl_havana	five_prime_utr	20393250	20393400	gene_id "ENSDARG00000015752"; gene_version "9"; transcript_id "ENSDART00000015038"; transcript_version "9"; gene_name "zap70"; gene_source "ensembl_havana"; gene_biotype "protein_coding"; transcript_name "zap70-201"; transcript_source "ensembl_havana"; transcript_biotype "protein_coding";	chr8	20371786	20371886
chr8	ensembl_havana	five_prime_utr	20393250	20393400	gene_id "ENSDARG00000015752"; gene_version "9"; transcript_id "ENSDART00000015038"; transcript_version "9"; gene_name "zap70"; gene_source "ensembl_havana"; gene_biotype "protein_coding"; transcript_name "zap70-201"; transcript_source "ensembl_havana"; transcript_biotype "protein_coding";	chr8	20389669	20389769
chr8	ensembl_havana	five_prime_utr	20393250	20393400	gene_id "ENSDARG00000015752"; gene_version "9"; transcript_id "ENSDART00000015038"; transcript_version "9"; gene_name "zap70"; gene_source "ensembl_havana"; gene_biotype "protein_coding"; transcript_name "zap70-201"; transcript_source "ensembl_havana"; transcript_biotype "protein_coding";	chr8	20425667	20425767
chr8	ensembl_havana	five_prime_utr	20398475	20398517	gene_id "ENSDARG00000015752"; gene_version "9"; transcript_id "ENSDART00000015038"; transcript_version "9"; gene_name "zap70"; gene_source "ensembl_havana"; gene_biotype "protein_coding"; transcript_name "zap70-201"; transcript_source "ensembl_havana"; transcript_biotype "protein_coding";	chr8	20371786	20371886
chr8	ensembl_havana	five_prime_utr	20398475	20398517	gene_id "ENSDARG00000015752"; gene_version "9"; transcript_id "ENSDART00000015038"; transcript_version "9"; gene_name "zap70"; gene_source "ensembl_havana"; gene_biotype "protein_coding"; transcript_name "zap70-201"; transcript_source "ensembl_havana"; transcript_biotype "protein_coding";	chr8	20389669	20389769
chr8	ensembl_havana	five_prime_utr	20398475	20398517	gene_id "ENSDARG00000015752"; gene_version "9"; transcript_id "ENSDART00000015038"; transcript_version "9"; gene_name "zap70"; gene_source "ensembl_havana"; gene_biotype "protein_coding"; transcript_name "zap70-201"; transcript_source "ensembl_havana"; transcript_biotype "protein_coding";	chr8	20425667	20425767
chr8	ensembl_havana	three_prime_utr	20413824	20414364	gene_id "ENSDARG00000015752"; gene_version "9"; transcript_id "ENSDART00000015038"; transcript_version "9"; gene_name "zap70"; gene_source "ensembl_havana"; gene_biotype "protein_coding"; transcript_name "zap70-201"; transcript_source "ensembl_havana"; transcript_biotype "protein_coding";	chr8	20371786	20371886
chr8	ensembl_havana	three_prime_utr	20413824	20414364	gene_id "ENSDARG00000015752"; gene_version "9"; transcript_id "ENSDART00000015038"; transcript_version "9"; gene_name "zap70"; gene_source "ensembl_havana"; gene_biotype "protein_coding"; transcript_name "zap70-201"; transcript_source "ensembl_havana"; transcript_biotype "protein_coding";	chr8	20389669	20389769
chr8	ensembl_havana	three_prime_utr	20413824	20414364	gene_id "ENSDARG00000015752"; gene_version "9"; transcript_id "ENSDART00000015038"; transcript_version "9"; gene_name "zap70"; gene_source "ensembl_havana"; gene_biotype "protein_coding"; transcript_name "zap70-201"; transcript_source "ensembl_havana"; transcript_biotype "protein_coding";	chr8	20425667	20425767
chr8	havana	transcript	20398445	20402321	gene_id "ENSDARG00000015752"; gene_version "9"; transcript_id "ENSDART00000134755"; transcript_version "2"; gene_name "zap70"; gene_source "ensembl_havana"; gene_biotype "protein_coding"; transcript_name "zap70-202"; transcript_source "havana"; transcript_biotype "protein_coding"; tag "cds_end_NF"; tag "mRNA_end_NF";	chr8	20371786	20371886
chr8	havana	transcript	20398445	20402321	gene_id "ENSDARG00000015752"; gene_version "9"; transcript_id "ENSDART00000134755"; transcript_version "2"; gene_name "zap70"; gene_source "ensembl_havana"; gene_biotype "protein_coding"; transcript_name "zap70-202"; transcript_source "havana"; transcript_biotype "protein_coding"; tag "cds_end_NF"; tag "mRNA_end_NF";	chr8	20389669	20389769
chr8	havana	transcript	20398445	20402321	gene_id "ENSDARG00000015752"; gene_version "9"; transcript_id "ENSDART00000134755"; transcript_version "2"; gene_name "zap70"; gene_source "ensembl_havana"; gene_biotype "protein_coding"; transcript_name "zap70-202"; transcript_source "havana"; transcript_biotype "protein_coding"; tag "cds_end_NF"; tag "mRNA_end_NF";	chr8	20425667	20425767
chr8	havana	exon	20398445	20398919	gene_id "ENSDARG00000015752"; gene_version "9"; transcript_id "ENSDART00000134755"; transcript_version "2"; exon_number "1"; gene_name "zap70"; gene_source "ensembl_havana"; gene_biotype "protein_coding"; transcript_name "zap70-202"; transcript_source "havana"; transcript_biotype "protein_coding"; exon_id "ENSDARE00001031169"; exon_version "1"; tag "cds_end_NF"; tag "mRNA_end_NF";	chr8	20371786	20371886
chr8	havana	exon	20398445	20398919	gene_id "ENSDARG00000015752"; gene_version "9"; transcript_id "ENSDART00000134755"; transcript_version "2"; exon_number "1"; gene_name "zap70"; gene_source "ensembl_havana"; gene_biotype "protein_coding"; transcript_name "zap70-202"; transcript_source "havana"; transcript_biotype "protein_coding"; exon_id "ENSDARE00001031169"; exon_version "1"; tag "cds_end_NF"; tag "mRNA_end_NF";	chr8	20389669	20389769
chr8	havana	exon	20398445	20398919	gene_id "ENSDARG00000015752"; gene_version "9"; transcript_id "ENSDART00000134755"; transcript_version "2"; exon_number "1"; gene_name "zap70"; gene_source "ensembl_havana"; gene_biotype "protein_coding"; transcript_name "zap70-202"; transcript_source "havana"; transcript_biotype "protein_coding"; exon_id "ENSDARE00001031169"; exon_version "1"; tag "cds_end_NF"; tag "mRNA_end_NF";	chr8	20425667	20425767
chr8	havana	CDS	20398518	20398919	gene_id "ENSDARG00000015752"; gene_version "9"; transcript_id "ENSDART00000134755"; transcript_version "2"; exon_number "1"; gene_name "zap70"; gene_source "ensembl_havana"; gene_biotype "protein_coding"; transcript_name "zap70-202"; transcript_source "havana"; transcript_biotype "protein_coding"; protein_id "ENSDARP00000114598"; protein_version "1"; tag "cds_end_NF"; tag "mRNA_end_NF";	chr8	20371786	20371886
chr8	havana	CDS	20398518	20398919	gene_id "ENSDARG00000015752"; gene_version "9"; transcript_id "ENSDART00000134755"; transcript_version "2"; exon_number "1"; gene_name "zap70"; gene_source "ensembl_havana"; gene_biotype "protein_coding"; transcript_name "zap70-202"; transcript_source "havana"; transcript_biotype "protein_coding"; protein_id "ENSDARP00000114598"; protein_version "1"; tag "cds_end_NF"; tag "mRNA_end_NF";	chr8	20389669	20389769
chr8	havana	CDS	20398518	20398919	gene_id "ENSDARG00000015752"; gene_version "9"; transcript_id "ENSDART00000134755"; transcript_version "2"; exon_number "1"; gene_name "zap70"; gene_source "ensembl_havana"; gene_biotype "protein_coding"; transcript_name "zap70-202"; transcript_source "havana"; transcript_biotype "protein_coding"; protein_id "ENSDARP00000114598"; protein_version "1"; tag "cds_end_NF"; tag "mRNA_end_NF";	chr8	20425667	20425767
chr8	havana	start_codon	20398518	20398520	gene_id "ENSDARG00000015752"; gene_version "9"; transcript_id "ENSDART00000134755"; transcript_version "2"; exon_number "1"; gene_name "zap70"; gene_source "ensembl_havana"; gene_biotype "protein_coding"; transcript_name "zap70-202"; transcript_source "havana"; transcript_biotype "protein_coding"; tag "cds_end_NF"; tag "mRNA_end_NF";	chr8	20371786	20371886
chr8	havana	start_codon	20398518	20398520	gene_id "ENSDARG00000015752"; gene_version "9"; transcript_id "ENSDART00000134755"; transcript_version "2"; exon_number "1"; gene_name "zap70"; gene_source "ensembl_havana"; gene_biotype "protein_coding"; transcript_name "zap70-202"; transcript_source "havana"; transcript_biotype "protein_coding"; tag "cds_end_NF"; tag "mRNA_end_NF";	chr8	20389669	20389769
chr8	havana	start_codon	20398518	20398520	gene_id "ENSDARG00000015752"; gene_version "9"; transcript_id "ENSDART00000134755"; transcript_version "2"; exon_number "1"; gene_name "zap70"; gene_source "ensembl_havana"; gene_biotype "protein_coding"; transcript_name "zap70-202"; transcript_source "havana"; transcript_biotype "protein_coding"; tag "cds_end_NF"; tag "mRNA_end_NF";	chr8	20425667	20425767
chr8	havana	exon	20401779	20401939	gene_id "ENSDARG00000015752"; gene_version "9"; transcript_id "ENSDART00000134755"; transcript_version "2"; exon_number "2"; gene_name "zap70"; gene_source "ensembl_havana"; gene_biotype "protein_coding"; transcript_name "zap70-202"; transcript_source "havana"; transcript_biotype "protein_coding"; exon_id "ENSDARE00000108070"; exon_version "1"; tag "cds_end_NF"; tag "mRNA_end_NF";	chr8	20371786	20371886
chr8	havana	exon	20401779	20401939	gene_id "ENSDARG00000015752"; gene_version "9"; transcript_id "ENSDART00000134755"; transcript_version "2"; exon_number "2"; gene_name "zap70"; gene_source "ensembl_havana"; gene_biotype "protein_coding"; transcript_name "zap70-202"; transcript_source "havana"; transcript_biotype "protein_coding"; exon_id "ENSDARE00000108070"; exon_version "1"; tag "cds_end_NF"; tag "mRNA_end_NF";	chr8	20389669	20389769
chr8	havana	exon	20401779	20401939	gene_id "ENSDARG00000015752"; gene_version "9"; transcript_id "ENSDART00000134755"; transcript_version "2"; exon_number "2"; gene_name "zap70"; gene_source "ensembl_havana"; gene_biotype "protein_coding"; transcript_name "zap70-202"; transcript_source "havana"; transcript_biotype "protein_coding"; exon_id "ENSDARE00000108070"; exon_version "1"; tag "cds_end_NF"; tag "mRNA_end_NF";	chr8	20425667	20425767
chr8	havana	CDS	20401779	20401939	gene_id "ENSDARG00000015752"; gene_version "9"; transcript_id "ENSDART00000134755"; transcript_version "2"; exon_number "2"; gene_name "zap70"; gene_source "ensembl_havana"; gene_biotype "protein_coding"; transcript_name "zap70-202"; transcript_source "havana"; transcript_biotype "protein_coding"; protein_id "ENSDARP00000114598"; protein_version "1"; tag "cds_end_NF"; tag "mRNA_end_NF";	chr8	20371786	20371886
chr8	havana	CDS	20401779	20401939	gene_id "ENSDARG00000015752"; gene_version "9"; transcript_id "ENSDART00000134755"; transcript_version "2"; exon_number "2"; gene_name "zap70"; gene_source "ensembl_havana"; gene_biotype "protein_coding"; transcript_name "zap70-202"; transcript_source "havana"; transcript_biotype "protein_coding"; protein_id "ENSDARP00000114598"; protein_version "1"; tag "cds_end_NF"; tag "mRNA_end_NF";	chr8	20389669	20389769
chr8	havana	CDS	20401779	20401939	gene_id "ENSDARG00000015752"; gene_version "9"; transcript_id "ENSDART00000134755"; transcript_version "2"; exon_number "2"; gene_name "zap70"; gene_source "ensembl_havana"; gene_biotype "protein_coding"; transcript_name "zap70-202"; transcript_source "havana"; transcript_biotype "protein_coding"; protein_id "ENSDARP00000114598"; protein_version "1"; tag "cds_end_NF"; tag "mRNA_end_NF";	chr8	20425667	20425767
chr8	havana	exon	20402231	20402321	gene_id "ENSDARG00000015752"; gene_version "9"; transcript_id "ENSDART00000134755"; transcript_version "2"; exon_number "3"; gene_name "zap70"; gene_source "ensembl_havana"; gene_biotype "protein_coding"; transcript_name "zap70-202"; transcript_source "havana"; transcript_biotype "protein_coding"; exon_id "ENSDARE00000991553"; exon_version "1"; tag "cds_end_NF"; tag "mRNA_end_NF";	chr8	20371786	20371886
chr8	havana	exon	20402231	20402321	gene_id "ENSDARG00000015752"; gene_version "9"; transcript_id "ENSDART00000134755"; transcript_version "2"; exon_number "3"; gene_name "zap70"; gene_source "ensembl_havana"; gene_biotype "protein_coding"; transcript_name "zap70-202"; transcript_source "havana"; transcript_biotype "protein_coding"; exon_id "ENSDARE00000991553"; exon_version "1"; tag "cds_end_NF"; tag "mRNA_end_NF";	chr8	20389669	20389769
chr8	havana	exon	20402231	20402321	gene_id "ENSDARG00000015752"; gene_version "9"; transcript_id "ENSDART00000134755"; transcript_version "2"; exon_number "3"; gene_name "zap70"; gene_source "ensembl_havana"; gene_biotype "protein_coding"; transcript_name "zap70-202"; transcript_source "havana"; transcript_biotype "protein_coding"; exon_id "ENSDARE00000991553"; exon_version "1"; tag "cds_end_NF"; tag "mRNA_end_NF";	chr8	20425667	20425767
chr8	havana	CDS	20402231	20402321	gene_id "ENSDARG00000015752"; gene_version "9"; transcript_id "ENSDART00000134755"; transcript_version "2"; exon_number "3"; gene_name "zap70"; gene_source "ensembl_havana"; gene_biotype "protein_coding"; transcript_name "zap70-202"; transcript_source "havana"; transcript_biotype "protein_coding"; protein_id "ENSDARP00000114598"; protein_version "1"; tag "cds_end_NF"; tag "mRNA_end_NF";	chr8	20371786	20371886
chr8	havana	CDS	20402231	20402321	gene_id "ENSDARG00000015752"; gene_version "9"; transcript_id "ENSDART00000134755"; transcript_version "2"; exon_number "3"; gene_name "zap70"; gene_source "ensembl_havana"; gene_biotype "protein_coding"; transcript_name "zap70-202"; transcript_source "havana"; transcript_biotype "protein_coding"; protein_id "ENSDARP00000114598"; protein_version "1"; tag "cds_end_NF"; tag "mRNA_end_NF";	chr8	20389669	20389769
chr8	havana	CDS	20402231	20402321	gene_id "ENSDARG00000015752"; gene_version "9"; transcript_id "ENSDART00000134755"; transcript_version "2"; exon_number "3"; gene_name "zap70"; gene_source "ensembl_havana"; gene_biotype "protein_coding"; transcript_name "zap70-202"; transcript_source "havana"; transcript_biotype "protein_coding"; protein_id "ENSDARP00000114598"; protein_version "1"; tag "cds_end_NF"; tag "mRNA_end_NF";	chr8	20425667	20425767
chr8	havana	five_prime_utr	20398445	20398517	gene_id "ENSDARG00000015752"; gene_version "9"; transcript_id "ENSDART00000134755"; transcript_version "2"; gene_name "zap70"; gene_source "ensembl_havana"; gene_biotype "protein_coding"; transcript_name "zap70-202"; transcript_source "havana"; transcript_biotype "protein_coding"; tag "cds_end_NF"; tag "mRNA_end_NF";	chr8	20371786	20371886
chr8	havana	five_prime_utr	20398445	20398517	gene_id "ENSDARG00000015752"; gene_version "9"; transcript_id "ENSDART00000134755"; transcript_version "2"; gene_name "zap70"; gene_source "ensembl_havana"; gene_biotype "protein_coding"; transcript_name "zap70-202"; transcript_source "havana"; transcript_biotype "protein_coding"; tag "cds_end_NF"; tag "mRNA_end_NF";	chr8	20389669	20389769
chr8	havana	five_prime_utr	20398445	20398517	gene_id "ENSDARG00000015752"; gene_version "9"; transcript_id "ENSDART00000134755"; transcript_version "2"; gene_name "zap70"; gene_source "ensembl_havana"; gene_biotype "protein_coding"; transcript_name "zap70-202"; transcript_source "havana"; transcript_biotype "protein_coding"; tag "cds_end_NF"; tag "mRNA_end_NF";	chr8	20425667	20425767
chr8	ensembl	gene	20414846	20414961	gene_id "ENSDARG00000106424"; gene_version "2"; gene_name "RF00001"; gene_source "ensembl"; gene_biotype "rRNA";	chr8	20371786	20371886
chr8	ensembl	gene	20414846	20414961	gene_id "ENSDARG00000106424"; gene_version "2"; gene_name "RF00001"; gene_source "ensembl"; gene_biotype "rRNA";	chr8	20389669	20389769
chr8	ensembl	gene	20414846	20414961	gene_id "ENSDARG00000106424"; gene_version "2"; gene_name "RF00001"; gene_source "ensembl"; gene_biotype "rRNA";	chr8	20425667	20425767
chr8	ensembl	transcript	20414846	20414961	gene_id "ENSDARG00000106424"; gene_version "2"; transcript_id "ENSDART00000174502"; transcript_version "2"; gene_name "RF00001"; gene_source "ensembl"; gene_biotype "rRNA"; transcript_name "RF00001.772-201"; transcript_source "ensembl"; transcript_biotype "rRNA";	chr8	20371786	20371886
chr8	ensembl	transcript	20414846	20414961	gene_id "ENSDARG00000106424"; gene_version "2"; transcript_id "ENSDART00000174502"; transcript_version "2"; gene_name "RF00001"; gene_source "ensembl"; gene_biotype "rRNA"; transcript_name "RF00001.772-201"; transcript_source "ensembl"; transcript_biotype "rRNA";	chr8	20389669	20389769
chr8	ensembl	transcript	20414846	20414961	gene_id "ENSDARG00000106424"; gene_version "2"; transcript_id "ENSDART00000174502"; transcript_version "2"; gene_name "RF00001"; gene_source "ensembl"; gene_biotype "rRNA"; transcript_name "RF00001.772-201"; transcript_source "ensembl"; transcript_biotype "rRNA";	chr8	20425667	20425767
chr8	ensembl	exon	20414846	20414961	gene_id "ENSDARG00000106424"; gene_version "2"; transcript_id "ENSDART00000174502"; transcript_version "2"; exon_number "1"; gene_name "RF00001"; gene_source "ensembl"; gene_biotype "rRNA"; transcript_name "RF00001.772-201"; transcript_source "ensembl"; transcript_biotype "rRNA"; exon_id "ENSDARE00001241689"; exon_version "1";	chr8	20371786	20371886
chr8	ensembl	exon	20414846	20414961	gene_id "ENSDARG00000106424"; gene_version "2"; transcript_id "ENSDART00000174502"; transcript_version "2"; exon_number "1"; gene_name "RF00001"; gene_source "ensembl"; gene_biotype "rRNA"; transcript_name "RF00001.772-201"; transcript_source "ensembl"; transcript_biotype "rRNA"; exon_id "ENSDARE00001241689"; exon_version "1";	chr8	20389669	20389769
chr8	ensembl	exon	20414846	20414961	gene_id "ENSDARG00000106424"; gene_version "2"; transcript_id "ENSDART00000174502"; transcript_version "2"; exon_number "1"; gene_name "RF00001"; gene_source "ensembl"; gene_biotype "rRNA"; transcript_name "RF00001.772-201"; transcript_source "ensembl"; transcript_biotype "rRNA"; exon_id "ENSDARE00001241689"; exon_version "1";	chr8	20425667	20425767
chr8	ensembl_havana	gene	20415824	20429843	gene_id "ENSDARG00000019113"; gene_version "10"; gene_name "mob3a"; gene_source "ensembl_havana"; gene_biotype "protein_coding";	chr8	20371786	20371886
chr8	ensembl_havana	gene	20415824	20429843	gene_id "ENSDARG00000019113"; gene_version "10"; gene_name "mob3a"; gene_source "ensembl_havana"; gene_biotype "protein_coding";	chr8	20389669	20389769
chr8	ensembl_havana	gene	20415824	20429843	gene_id "ENSDARG00000019113"; gene_version "10"; gene_name "mob3a"; gene_source "ensembl_havana"; gene_biotype "protein_coding";	chr8	20425667	20425767
chr8	ensembl	transcript	20415824	20429843	gene_id "ENSDARG00000019113"; gene_version "10"; transcript_id "ENSDART00000009081"; transcript_version "9"; gene_name "mob3a"; gene_source "ensembl_havana"; gene_biotype "protein_coding"; transcript_name "mob3a-201"; transcript_source "ensembl"; transcript_biotype "protein_coding";	chr8	20371786	20371886
chr8	ensembl	transcript	20415824	20429843	gene_id "ENSDARG00000019113"; gene_version "10"; transcript_id "ENSDART00000009081"; transcript_version "9"; gene_name "mob3a"; gene_source "ensembl_havana"; gene_biotype "protein_coding"; transcript_name "mob3a-201"; transcript_source "ensembl"; transcript_biotype "protein_coding";	chr8	20389669	20389769
chr8	ensembl	transcript	20415824	20429843	gene_id "ENSDARG00000019113"; gene_version "10"; transcript_id "ENSDART00000009081"; transcript_version "9"; gene_name "mob3a"; gene_source "ensembl_havana"; gene_biotype "protein_coding"; transcript_name "mob3a-201"; transcript_source "ensembl"; transcript_biotype "protein_coding";	chr8	20425667	20425767
chr8	ensembl	exon	20415824	20416342	gene_id "ENSDARG00000019113"; gene_version "10"; transcript_id "ENSDART00000009081"; transcript_version "9"; exon_number "1"; gene_name "mob3a"; gene_source "ensembl_havana"; gene_biotype "protein_coding"; transcript_name "mob3a-201"; transcript_source "ensembl"; transcript_biotype "protein_coding"; exon_id "ENSDARE00000898378"; exon_version "4";	chr8	20371786	20371886
chr8	ensembl	exon	20415824	20416342	gene_id "ENSDARG00000019113"; gene_version "10"; transcript_id "ENSDART00000009081"; transcript_version "9"; exon_number "1"; gene_name "mob3a"; gene_source "ensembl_havana"; gene_biotype "protein_coding"; transcript_name "mob3a-201"; transcript_source "ensembl"; transcript_biotype "protein_coding"; exon_id "ENSDARE00000898378"; exon_version "4";	chr8	20389669	20389769
chr8	ensembl	exon	20415824	20416342	gene_id "ENSDARG00000019113"; gene_version "10"; transcript_id "ENSDART00000009081"; transcript_version "9"; exon_number "1"; gene_name "mob3a"; gene_source "ensembl_havana"; gene_biotype "protein_coding"; transcript_name "mob3a-201"; transcript_source "ensembl"; transcript_biotype "protein_coding"; exon_id "ENSDARE00000898378"; exon_version "4";	chr8	20425667	20425767
chr8	ensembl	exon	20418305	20418786	gene_id "ENSDARG00000019113"; gene_version "10"; transcript_id "ENSDART00000009081"; transcript_version "9"; exon_number "2"; gene_name "mob3a"; gene_source "ensembl_havana"; gene_biotype "protein_coding"; transcript_name "mob3a-201"; transcript_source "ensembl"; transcript_biotype "protein_coding"; exon_id "ENSDARE00000155846"; exon_version "1";	chr8	20371786	20371886
chr8	ensembl	exon	20418305	20418786	gene_id "ENSDARG00000019113"; gene_version "10"; transcript_id "ENSDART00000009081"; transcript_version "9"; exon_number "2"; gene_name "mob3a"; gene_source "ensembl_havana"; gene_biotype "protein_coding"; transcript_name "mob3a-201"; transcript_source "ensembl"; transcript_biotype "protein_coding"; exon_id "ENSDARE00000155846"; exon_version "1";	chr8	20389669	20389769
chr8	ensembl	exon	20418305	20418786	gene_id "ENSDARG00000019113"; gene_version "10"; transcript_id "ENSDART00000009081"; transcript_version "9"; exon_number "2"; gene_name "mob3a"; gene_source "ensembl_havana"; gene_biotype "protein_coding"; transcript_name "mob3a-201"; transcript_source "ensembl"; transcript_biotype "protein_coding"; exon_id "ENSDARE00000155846"; exon_version "1";	chr8	20425667	20425767
chr8	ensembl	CDS	20418369	20418786	gene_id "ENSDARG00000019113"; gene_version "10"; transcript_id "ENSDART00000009081"; transcript_version "9"; exon_number "2"; gene_name "mob3a"; gene_source "ensembl_havana"; gene_biotype "protein_coding"; transcript_name "mob3a-201"; transcript_source "ensembl"; transcript_biotype "protein_coding"; protein_id "ENSDARP00000021765"; protein_version "6";	chr8	20371786	20371886
chr8	ensembl	CDS	20418369	20418786	gene_id "ENSDARG00000019113"; gene_version "10"; transcript_id "ENSDART00000009081"; transcript_version "9"; exon_number "2"; gene_name "mob3a"; gene_source "ensembl_havana"; gene_biotype "protein_coding"; transcript_name "mob3a-201"; transcript_source "ensembl"; transcript_biotype "protein_coding"; protein_id "ENSDARP00000021765"; protein_version "6";	chr8	20389669	20389769
chr8	ensembl	CDS	20418369	20418786	gene_id "ENSDARG00000019113"; gene_version "10"; transcript_id "ENSDART00000009081"; transcript_version "9"; exon_number "2"; gene_name "mob3a"; gene_source "ensembl_havana"; gene_biotype "protein_coding"; transcript_name "mob3a-201"; transcript_source "ensembl"; transcript_biotype "protein_coding"; protein_id "ENSDARP00000021765"; protein_version "6";	chr8	20425667	20425767
chr8	ensembl	start_codon	20418369	20418371	gene_id "ENSDARG00000019113"; gene_version "10"; transcript_id "ENSDART00000009081"; transcript_version "9"; exon_number "2"; gene_name "mob3a"; gene_source "ensembl_havana"; gene_biotype "protein_coding"; transcript_name "mob3a-201"; transcript_source "ensembl"; transcript_biotype "protein_coding";	chr8	20371786	20371886
chr8	ensembl	start_codon	20418369	20418371	gene_id "ENSDARG00000019113"; gene_version "10"; transcript_id "ENSDART00000009081"; transcript_version "9"; exon_number "2"; gene_name "mob3a"; gene_source "ensembl_havana"; gene_biotype "protein_coding"; transcript_name "mob3a-201"; transcript_source "ensembl"; transcript_biotype "protein_coding";	chr8	20389669	20389769
chr8	ensembl	start_codon	20418369	20418371	gene_id "ENSDARG00000019113"; gene_version "10"; transcript_id "ENSDART00000009081"; transcript_version "9"; exon_number "2"; gene_name "mob3a"; gene_source "ensembl_havana"; gene_biotype "protein_coding"; transcript_name "mob3a-201"; transcript_source "ensembl"; transcript_biotype "protein_coding";	chr8	20425667	20425767
chr8	ensembl	exon	20423476	20423678	gene_id "ENSDARG00000019113"; gene_version "10"; transcript_id "ENSDART00000009081"; transcript_version "9"; exon_number "3"; gene_name "mob3a"; gene_source "ensembl_havana"; gene_biotype "protein_coding"; transcript_name "mob3a-201"; transcript_source "ensembl"; transcript_biotype "protein_coding"; exon_id "ENSDARE00000012628"; exon_version "1";	chr8	20389669	20389769
chr8	ensembl	exon	20423476	20423678	gene_id "ENSDARG00000019113"; gene_version "10"; transcript_id "ENSDART00000009081"; transcript_version "9"; exon_number "3"; gene_name "mob3a"; gene_source "ensembl_havana"; gene_biotype "protein_coding"; transcript_name "mob3a-201"; transcript_source "ensembl"; transcript_biotype "protein_coding"; exon_id "ENSDARE00000012628"; exon_version "1";	chr8	20425667	20425767
chr8	ensembl	CDS	20423476	20423678	gene_id "ENSDARG00000019113"; gene_version "10"; transcript_id "ENSDART00000009081"; transcript_version "9"; exon_number "3"; gene_name "mob3a"; gene_source "ensembl_havana"; gene_biotype "protein_coding"; transcript_name "mob3a-201"; transcript_source "ensembl"; transcript_biotype "protein_coding"; protein_id "ENSDARP00000021765"; protein_version "6";	chr8	20389669	20389769
chr8	ensembl	CDS	20423476	20423678	gene_id "ENSDARG00000019113"; gene_version "10"; transcript_id "ENSDART00000009081"; transcript_version "9"; exon_number "3"; gene_name "mob3a"; gene_source "ensembl_havana"; gene_biotype "protein_coding"; transcript_name "mob3a-201"; transcript_source "ensembl"; transcript_biotype "protein_coding"; protein_id "ENSDARP00000021765"; protein_version "6";	chr8	20425667	20425767
chr8	ensembl	exon	20426159	20429843	gene_id "ENSDARG00000019113"; gene_version "10"; transcript_id "ENSDART00000009081"; transcript_version "9"; exon_number "4"; gene_name "mob3a"; gene_source "ensembl_havana"; gene_biotype "protein_coding"; transcript_name "mob3a-201"; transcript_source "ensembl"; transcript_biotype "protein_coding"; exon_id "ENSDARE00000145578"; exon_version "9";	chr8	20389669	20389769
chr8	ensembl	exon	20426159	20429843	gene_id "ENSDARG00000019113"; gene_version "10"; transcript_id "ENSDART00000009081"; transcript_version "9"; exon_number "4"; gene_name "mob3a"; gene_source "ensembl_havana"; gene_biotype "protein_coding"; transcript_name "mob3a-201"; transcript_source "ensembl"; transcript_biotype "protein_coding"; exon_id "ENSDARE00000145578"; exon_version "9";	chr8	20425667	20425767
chr8	ensembl	CDS	20426159	20426185	gene_id "ENSDARG00000019113"; gene_version "10"; transcript_id "ENSDART00000009081"; transcript_version "9"; exon_number "4"; gene_name "mob3a"; gene_source "ensembl_havana"; gene_biotype "protein_coding"; transcript_name "mob3a-201"; transcript_source "ensembl"; transcript_biotype "protein_coding"; protein_id "ENSDARP00000021765"; protein_version "6";	chr8	20389669	20389769
chr8	ensembl	CDS	20426159	20426185	gene_id "ENSDARG00000019113"; gene_version "10"; transcript_id "ENSDART00000009081"; transcript_version "9"; exon_number "4"; gene_name "mob3a"; gene_source "ensembl_havana"; gene_biotype "protein_coding"; transcript_name "mob3a-201"; transcript_source "ensembl"; transcript_biotype "protein_coding"; protein_id "ENSDARP00000021765"; protein_version "6";	chr8	20425667	20425767
chr8	ensembl	stop_codon	20426186	20426188	gene_id "ENSDARG00000019113"; gene_version "10"; transcript_id "ENSDART00000009081"; transcript_version "9"; exon_number "4"; gene_name "mob3a"; gene_source "ensembl_havana"; gene_biotype "protein_coding"; transcript_name "mob3a-201"; transcript_source "ensembl"; transcript_biotype "protein_coding";	chr8	20389669	20389769
chr8	ensembl	stop_codon	20426186	20426188	gene_id "ENSDARG00000019113"; gene_version "10"; transcript_id "ENSDART00000009081"; transcript_version "9"; exon_number "4"; gene_name "mob3a"; gene_source "ensembl_havana"; gene_biotype "protein_coding"; transcript_name "mob3a-201"; transcript_source "ensembl"; transcript_biotype "protein_coding";	chr8	20425667	20425767
chr8	ensembl	five_prime_utr	20415824	20416342	gene_id "ENSDARG00000019113"; gene_version "10"; transcript_id "ENSDART00000009081"; transcript_version "9"; gene_name "mob3a"; gene_source "ensembl_havana"; gene_biotype "protein_coding"; transcript_name "mob3a-201"; transcript_source "ensembl"; transcript_biotype "protein_coding";	chr8	20371786	20371886
chr8	ensembl	five_prime_utr	20415824	20416342	gene_id "ENSDARG00000019113"; gene_version "10"; transcript_id "ENSDART00000009081"; transcript_version "9"; gene_name "mob3a"; gene_source "ensembl_havana"; gene_biotype "protein_coding"; transcript_name "mob3a-201"; transcript_source "ensembl"; transcript_biotype "protein_coding";	chr8	20389669	20389769
chr8	ensembl	five_prime_utr	20415824	20416342	gene_id "ENSDARG00000019113"; gene_version "10"; transcript_id "ENSDART00000009081"; transcript_version "9"; gene_name "mob3a"; gene_source "ensembl_havana"; gene_biotype "protein_coding"; transcript_name "mob3a-201"; transcript_source "ensembl"; transcript_biotype "protein_coding";	chr8	20425667	20425767
chr8	ensembl	five_prime_utr	20418305	20418368	gene_id "ENSDARG00000019113"; gene_version "10"; transcript_id "ENSDART00000009081"; transcript_version "9"; gene_name "mob3a"; gene_source "ensembl_havana"; gene_biotype "protein_coding"; transcript_name "mob3a-201"; transcript_source "ensembl"; transcript_biotype "protein_coding";	chr8	20371786	20371886
chr8	ensembl	five_prime_utr	20418305	20418368	gene_id "ENSDARG00000019113"; gene_version "10"; transcript_id "ENSDART00000009081"; transcript_version "9"; gene_name "mob3a"; gene_source "ensembl_havana"; gene_biotype "protein_coding"; transcript_name "mob3a-201"; transcript_source "ensembl"; transcript_biotype "protein_coding";	chr8	20389669	20389769
chr8	ensembl	five_prime_utr	20418305	20418368	gene_id "ENSDARG00000019113"; gene_version "10"; transcript_id "ENSDART00000009081"; transcript_version "9"; gene_name "mob3a"; gene_source "ensembl_havana"; gene_biotype "protein_coding"; transcript_name "mob3a-201"; transcript_source "ensembl"; transcript_biotype "protein_coding";	chr8	20425667	20425767
chr8	ensembl	three_prime_utr	20426189	20429843	gene_id "ENSDARG00000019113"; gene_version "10"; transcript_id "ENSDART00000009081"; transcript_version "9"; gene_name "mob3a"; gene_source "ensembl_havana"; gene_biotype "protein_coding"; transcript_name "mob3a-201"; transcript_source "ensembl"; transcript_biotype "protein_coding";	chr8	20389669	20389769
chr8	ensembl	three_prime_utr	20426189	20429843	gene_id "ENSDARG00000019113"; gene_version "10"; transcript_id "ENSDART00000009081"; transcript_version "9"; gene_name "mob3a"; gene_source "ensembl_havana"; gene_biotype "protein_coding"; transcript_name "mob3a-201"; transcript_source "ensembl"; transcript_biotype "protein_coding";	chr8	20425667	20425767
chr8	havana	transcript	20415837	20426909	gene_id "ENSDARG00000019113"; gene_version "10"; transcript_id "ENSDART00000145444"; transcript_version "3"; gene_name "mob3a"; gene_source "ensembl_havana"; gene_biotype "protein_coding"; transcript_name "mob3a-202"; transcript_source "havana"; transcript_biotype "protein_coding";	chr8	20371786	20371886
chr8	havana	transcript	20415837	20426909	gene_id "ENSDARG00000019113"; gene_version "10"; transcript_id "ENSDART00000145444"; transcript_version "3"; gene_name "mob3a"; gene_source "ensembl_havana"; gene_biotype "protein_coding"; transcript_name "mob3a-202"; transcript_source "havana"; transcript_biotype "protein_coding";	chr8	20389669	20389769
chr8	havana	transcript	20415837	20426909	gene_id "ENSDARG00000019113"; gene_version "10"; transcript_id "ENSDART00000145444"; transcript_version "3"; gene_name "mob3a"; gene_source "ensembl_havana"; gene_biotype "protein_coding"; transcript_name "mob3a-202"; transcript_source "havana"; transcript_biotype "protein_coding";	chr8	20425667	20425767
chr8	havana	exon	20415837	20415918	gene_id "ENSDARG00000019113"; gene_version "10"; transcript_id "ENSDART00000145444"; transcript_version "3"; exon_number "1"; gene_name "mob3a"; gene_source "ensembl_havana"; gene_biotype "protein_coding"; transcript_name "mob3a-202"; transcript_source "havana"; transcript_biotype "protein_coding"; exon_id "ENSDARE00001046422"; exon_version "1";	chr8	20371786	20371886
chr8	havana	exon	20415837	20415918	gene_id "ENSDARG00000019113"; gene_version "10"; transcript_id "ENSDART00000145444"; transcript_version "3"; exon_number "1"; gene_name "mob3a"; gene_source "ensembl_havana"; gene_biotype "protein_coding"; transcript_name "mob3a-202"; transcript_source "havana"; transcript_biotype "protein_coding"; exon_id "ENSDARE00001046422"; exon_version "1";	chr8	20389669	20389769
chr8	havana	exon	20415837	20415918	gene_id "ENSDARG00000019113"; gene_version "10"; transcript_id "ENSDART00000145444"; transcript_version "3"; exon_number "1"; gene_name "mob3a"; gene_source "ensembl_havana"; gene_biotype "protein_coding"; transcript_name "mob3a-202"; transcript_source "havana"; transcript_biotype "protein_coding"; exon_id "ENSDARE00001046422"; exon_version "1";	chr8	20425667	20425767
chr8	havana	exon	20416084	20416342	gene_id "ENSDARG00000019113"; gene_version "10"; transcript_id "ENSDART00000145444"; transcript_version "3"; exon_number "2"; gene_name "mob3a"; gene_source "ensembl_havana"; gene_biotype "protein_coding"; transcript_name "mob3a-202"; transcript_source "havana"; transcript_biotype "protein_coding"; exon_id "ENSDARE00001040585"; exon_version "1";	chr8	20371786	20371886
chr8	havana	exon	20416084	20416342	gene_id "ENSDARG00000019113"; gene_version "10"; transcript_id "ENSDART00000145444"; transcript_version "3"; exon_number "2"; gene_name "mob3a"; gene_source "ensembl_havana"; gene_biotype "protein_coding"; transcript_name "mob3a-202"; transcript_source "havana"; transcript_biotype "protein_coding"; exon_id "ENSDARE00001040585"; exon_version "1";	chr8	20389669	20389769
chr8	havana	exon	20416084	20416342	gene_id "ENSDARG00000019113"; gene_version "10"; transcript_id "ENSDART00000145444"; transcript_version "3"; exon_number "2"; gene_name "mob3a"; gene_source "ensembl_havana"; gene_biotype "protein_coding"; transcript_name "mob3a-202"; transcript_source "havana"; transcript_biotype "protein_coding"; exon_id "ENSDARE00001040585"; exon_version "1";	chr8	20425667	20425767
chr8	havana	exon	20418305	20418786	gene_id "ENSDARG00000019113"; gene_version "10"; transcript_id "ENSDART00000145444"; transcript_version "3"; exon_number "3"; gene_name "mob3a"; gene_source "ensembl_havana"; gene_biotype "protein_coding"; transcript_name "mob3a-202"; transcript_source "havana"; transcript_biotype "protein_coding"; exon_id "ENSDARE00000155846"; exon_version "1";	chr8	20371786	20371886
chr8	havana	exon	20418305	20418786	gene_id "ENSDARG00000019113"; gene_version "10"; transcript_id "ENSDART00000145444"; transcript_version "3"; exon_number "3"; gene_name "mob3a"; gene_source "ensembl_havana"; gene_biotype "protein_coding"; transcript_name "mob3a-202"; transcript_source "havana"; transcript_biotype "protein_coding"; exon_id "ENSDARE00000155846"; exon_version "1";	chr8	20389669	20389769
chr8	havana	exon	20418305	20418786	gene_id "ENSDARG00000019113"; gene_version "10"; transcript_id "ENSDART00000145444"; transcript_version "3"; exon_number "3"; gene_name "mob3a"; gene_source "ensembl_havana"; gene_biotype "protein_coding"; transcript_name "mob3a-202"; transcript_source "havana"; transcript_biotype "protein_coding"; exon_id "ENSDARE00000155846"; exon_version "1";	chr8	20425667	20425767
chr8	havana	CDS	20418369	20418786	gene_id "ENSDARG00000019113"; gene_version "10"; transcript_id "ENSDART00000145444"; transcript_version "3"; exon_number "3"; gene_name "mob3a"; gene_source "ensembl_havana"; gene_biotype "protein_coding"; transcript_name "mob3a-202"; transcript_source "havana"; transcript_biotype "protein_coding"; protein_id "ENSDARP00000120338"; protein_version "1";	chr8	20371786	20371886
chr8	havana	CDS	20418369	20418786	gene_id "ENSDARG00000019113"; gene_version "10"; transcript_id "ENSDART00000145444"; transcript_version "3"; exon_number "3"; gene_name "mob3a"; gene_source "ensembl_havana"; gene_biotype "protein_coding"; transcript_name "mob3a-202"; transcript_source "havana"; transcript_biotype "protein_coding"; protein_id "ENSDARP00000120338"; protein_version "1";	chr8	20389669	20389769
chr8	havana	CDS	20418369	20418786	gene_id "ENSDARG00000019113"; gene_version "10"; transcript_id "ENSDART00000145444"; transcript_version "3"; exon_number "3"; gene_name "mob3a"; gene_source "ensembl_havana"; gene_biotype "protein_coding"; transcript_name "mob3a-202"; transcript_source "havana"; transcript_biotype "protein_coding"; protein_id "ENSDARP00000120338"; protein_version "1";	chr8	20425667	20425767
chr8	havana	start_codon	20418369	20418371	gene_id "ENSDARG00000019113"; gene_version "10"; transcript_id "ENSDART00000145444"; transcript_version "3"; exon_number "3"; gene_name "mob3a"; gene_source "ensembl_havana"; gene_biotype "protein_coding"; transcript_name "mob3a-202"; transcript_source "havana"; transcript_biotype "protein_coding";	chr8	20371786	20371886
chr8	havana	start_codon	20418369	20418371	gene_id "ENSDARG00000019113"; gene_version "10"; transcript_id "ENSDART00000145444"; transcript_version "3"; exon_number "3"; gene_name "mob3a"; gene_source "ensembl_havana"; gene_biotype "protein_coding"; transcript_name "mob3a-202"; transcript_source "havana"; transcript_biotype "protein_coding";	chr8	20389669	20389769
chr8	havana	start_codon	20418369	20418371	gene_id "ENSDARG00000019113"; gene_version "10"; transcript_id "ENSDART00000145444"; transcript_version "3"; exon_number "3"; gene_name "mob3a"; gene_source "ensembl_havana"; gene_biotype "protein_coding"; transcript_name "mob3a-202"; transcript_source "havana"; transcript_biotype "protein_coding";	chr8	20425667	20425767
chr8	havana	exon	20423476	20423678	gene_id "ENSDARG00000019113"; gene_version "10"; transcript_id "ENSDART00000145444"; transcript_version "3"; exon_number "4"; gene_name "mob3a"; gene_source "ensembl_havana"; gene_biotype "protein_coding"; transcript_name "mob3a-202"; transcript_source "havana"; transcript_biotype "protein_coding"; exon_id "ENSDARE00000012628"; exon_version "1";	chr8	20389669	20389769
chr8	havana	exon	20423476	20423678	gene_id "ENSDARG00000019113"; gene_version "10"; transcript_id "ENSDART00000145444"; transcript_version "3"; exon_number "4"; gene_name "mob3a"; gene_source "ensembl_havana"; gene_biotype "protein_coding"; transcript_name "mob3a-202"; transcript_source "havana"; transcript_biotype "protein_coding"; exon_id "ENSDARE00000012628"; exon_version "1";	chr8	20425667	20425767
chr8	havana	CDS	20423476	20423678	gene_id "ENSDARG00000019113"; gene_version "10"; transcript_id "ENSDART00000145444"; transcript_version "3"; exon_number "4"; gene_name "mob3a"; gene_source "ensembl_havana"; gene_biotype "protein_coding"; transcript_name "mob3a-202"; transcript_source "havana"; transcript_biotype "protein_coding"; protein_id "ENSDARP00000120338"; protein_version "1";	chr8	20389669	20389769
chr8	havana	CDS	20423476	20423678	gene_id "ENSDARG00000019113"; gene_version "10"; transcript_id "ENSDART00000145444"; transcript_version "3"; exon_number "4"; gene_name "mob3a"; gene_source "ensembl_havana"; gene_biotype "protein_coding"; transcript_name "mob3a-202"; transcript_source "havana"; transcript_biotype "protein_coding"; protein_id "ENSDARP00000120338"; protein_version "1";	chr8	20425667	20425767
chr8	havana	exon	20426159	20426909	gene_id "ENSDARG00000019113"; gene_version "10"; transcript_id "ENSDART00000145444"; transcript_version "3"; exon_number "5"; gene_name "mob3a"; gene_source "ensembl_havana"; gene_biotype "protein_coding"; transcript_name "mob3a-202"; transcript_source "havana"; transcript_biotype "protein_coding"; exon_id "ENSDARE00001014035"; exon_version "1";	chr8	20389669	20389769
chr8	havana	exon	20426159	20426909	gene_id "ENSDARG00000019113"; gene_version "10"; transcript_id "ENSDART00000145444"; transcript_version "3"; exon_number "5"; gene_name "mob3a"; gene_source "ensembl_havana"; gene_biotype "protein_coding"; transcript_name "mob3a-202"; transcript_source "havana"; transcript_biotype "protein_coding"; exon_id "ENSDARE00001014035"; exon_version "1";	chr8	20425667	20425767
chr8	havana	CDS	20426159	20426185	gene_id "ENSDARG00000019113"; gene_version "10"; transcript_id "ENSDART00000145444"; transcript_version "3"; exon_number "5"; gene_name "mob3a"; gene_source "ensembl_havana"; gene_biotype "protein_coding"; transcript_name "mob3a-202"; transcript_source "havana"; transcript_biotype "protein_coding"; protein_id "ENSDARP00000120338"; protein_version "1";	chr8	20389669	20389769
chr8	havana	CDS	20426159	20426185	gene_id "ENSDARG00000019113"; gene_version "10"; transcript_id "ENSDART00000145444"; transcript_version "3"; exon_number "5"; gene_name "mob3a"; gene_source "ensembl_havana"; gene_biotype "protein_coding"; transcript_name "mob3a-202"; transcript_source "havana"; transcript_biotype "protein_coding"; protein_id "ENSDARP00000120338"; protein_version "1";	chr8	20425667	20425767
chr8	havana	stop_codon	20426186	20426188	gene_id "ENSDARG00000019113"; gene_version "10"; transcript_id "ENSDART00000145444"; transcript_version "3"; exon_number "5"; gene_name "mob3a"; gene_source "ensembl_havana"; gene_biotype "protein_coding"; transcript_name "mob3a-202"; transcript_source "havana"; transcript_biotype "protein_coding";	chr8	20389669	20389769
chr8	havana	stop_codon	20426186	20426188	gene_id "ENSDARG00000019113"; gene_version "10"; transcript_id "ENSDART00000145444"; transcript_version "3"; exon_number "5"; gene_name "mob3a"; gene_source "ensembl_havana"; gene_biotype "protein_coding"; transcript_name "mob3a-202"; transcript_source "havana"; transcript_biotype "protein_coding";	chr8	20425667	20425767
chr8	havana	five_prime_utr	20415837	20415918	gene_id "ENSDARG00000019113"; gene_version "10"; transcript_id "ENSDART00000145444"; transcript_version "3"; gene_name "mob3a"; gene_source "ensembl_havana"; gene_biotype "protein_coding"; transcript_name "mob3a-202"; transcript_source "havana"; transcript_biotype "protein_coding";	chr8	20371786	20371886
chr8	havana	five_prime_utr	20415837	20415918	gene_id "ENSDARG00000019113"; gene_version "10"; transcript_id "ENSDART00000145444"; transcript_version "3"; gene_name "mob3a"; gene_source "ensembl_havana"; gene_biotype "protein_coding"; transcript_name "mob3a-202"; transcript_source "havana"; transcript_biotype "protein_coding";	chr8	20389669	20389769
chr8	havana	five_prime_utr	20415837	20415918	gene_id "ENSDARG00000019113"; gene_version "10"; transcript_id "ENSDART00000145444"; transcript_version "3"; gene_name "mob3a"; gene_source "ensembl_havana"; gene_biotype "protein_coding"; transcript_name "mob3a-202"; transcript_source "havana"; transcript_biotype "protein_coding";	chr8	20425667	20425767
chr8	havana	five_prime_utr	20416084	20416342	gene_id "ENSDARG00000019113"; gene_version "10"; transcript_id "ENSDART00000145444"; transcript_version "3"; gene_name "mob3a"; gene_source "ensembl_havana"; gene_biotype "protein_coding"; transcript_name "mob3a-202"; transcript_source "havana"; transcript_biotype "protein_coding";	chr8	20371786	20371886
chr8	havana	five_prime_utr	20416084	20416342	gene_id "ENSDARG00000019113"; gene_version "10"; transcript_id "ENSDART00000145444"; transcript_version "3"; gene_name "mob3a"; gene_source "ensembl_havana"; gene_biotype "protein_coding"; transcript_name "mob3a-202"; transcript_source "havana"; transcript_biotype "protein_coding";	chr8	20389669	20389769
chr8	havana	five_prime_utr	20416084	20416342	gene_id "ENSDARG00000019113"; gene_version "10"; transcript_id "ENSDART00000145444"; transcript_version "3"; gene_name "mob3a"; gene_source "ensembl_havana"; gene_biotype "protein_coding"; transcript_name "mob3a-202"; transcript_source "havana"; transcript_biotype "protein_coding";	chr8	20425667	20425767
chr8	havana	five_prime_utr	20418305	20418368	gene_id "ENSDARG00000019113"; gene_version "10"; transcript_id "ENSDART00000145444"; transcript_version "3"; gene_name "mob3a"; gene_source "ensembl_havana"; gene_biotype "protein_coding"; transcript_name "mob3a-202"; transcript_source "havana"; transcript_biotype "protein_coding";	chr8	20371786	20371886
chr8	havana	five_prime_utr	20418305	20418368	gene_id "ENSDARG00000019113"; gene_version "10"; transcript_id "ENSDART00000145444"; transcript_version "3"; gene_name "mob3a"; gene_source "ensembl_havana"; gene_biotype "protein_coding"; transcript_name "mob3a-202"; transcript_source "havana"; transcript_biotype "protein_coding";	chr8	20389669	20389769
chr8	havana	five_prime_utr	20418305	20418368	gene_id "ENSDARG00000019113"; gene_version "10"; transcript_id "ENSDART00000145444"; transcript_version "3"; gene_name "mob3a"; gene_source "ensembl_havana"; gene_biotype "protein_coding"; transcript_name "mob3a-202"; transcript_source "havana"; transcript_biotype "protein_coding";	chr8	20425667	20425767
chr8	havana	three_prime_utr	20426189	20426909	gene_id "ENSDARG00000019113"; gene_version "10"; transcript_id "ENSDART00000145444"; transcript_version "3"; gene_name "mob3a"; gene_source "ensembl_havana"; gene_biotype "protein_coding"; transcript_name "mob3a-202"; transcript_source "havana"; transcript_biotype "protein_coding";	chr8	20389669	20389769
chr8	havana	three_prime_utr	20426189	20426909	gene_id "ENSDARG00000019113"; gene_version "10"; transcript_id "ENSDART00000145444"; transcript_version "3"; gene_name "mob3a"; gene_source "ensembl_havana"; gene_biotype "protein_coding"; transcript_name "mob3a-202"; transcript_source "havana"; transcript_biotype "protein_coding";	chr8	20425667	20425767
chr8	ensembl_havana	gene	20438884	20450375	gene_id "ENSDARG00000015164"; gene_version "9"; gene_name "mknk2b"; gene_source "ensembl_havana"; gene_biotype "protein_coding";	chr8	20389669	20389769
chr8	ensembl_havana	gene	20438884	20450375	gene_id "ENSDARG00000015164"; gene_version "9"; gene_name "mknk2b"; gene_source "ensembl_havana"; gene_biotype "protein_coding";	chr8	20425667	20425767
chr8	ensembl_havana	transcript	20438884	20450375	gene_id "ENSDARG00000015164"; gene_version "9"; transcript_id "ENSDART00000016422"; transcript_version "8"; gene_name "mknk2b"; gene_source "ensembl_havana"; gene_biotype "protein_coding"; transcript_name "mknk2b-201"; transcript_source "ensembl_havana"; transcript_biotype "protein_coding";	chr8	20389669	20389769
chr8	ensembl_havana	transcript	20438884	20450375	gene_id "ENSDARG00000015164"; gene_version "9"; transcript_id "ENSDART00000016422"; transcript_version "8"; gene_name "mknk2b"; gene_source "ensembl_havana"; gene_biotype "protein_coding"; transcript_name "mknk2b-201"; transcript_source "ensembl_havana"; transcript_biotype "protein_coding";	chr8	20425667	20425767
chr8	ensembl_havana	exon	20438884	20438996	gene_id "ENSDARG00000015164"; gene_version "9"; transcript_id "ENSDART00000016422"; transcript_version "8"; exon_number "1"; gene_name "mknk2b"; gene_source "ensembl_havana"; gene_biotype "protein_coding"; transcript_name "mknk2b-201"; transcript_source "ensembl_havana"; transcript_biotype "protein_coding"; exon_id "ENSDARE00000101655"; exon_version "2";	chr8	20389669	20389769
chr8	ensembl_havana	exon	20438884	20438996	gene_id "ENSDARG00000015164"; gene_version "9"; transcript_id "ENSDART00000016422"; transcript_version "8"; exon_number "1"; gene_name "mknk2b"; gene_source "ensembl_havana"; gene_biotype "protein_coding"; transcript_name "mknk2b-201"; transcript_source "ensembl_havana"; transcript_biotype "protein_coding"; exon_id "ENSDARE00000101655"; exon_version "2";	chr8	20425667	20425767
chr8	ensembl_havana	exon	20440188	20440360	gene_id "ENSDARG00000015164"; gene_version "9"; transcript_id "ENSDART00000016422"; transcript_version "8"; exon_number "2"; gene_name "mknk2b"; gene_source "ensembl_havana"; gene_biotype "protein_coding"; transcript_name "mknk2b-201"; transcript_source "ensembl_havana"; transcript_biotype "protein_coding"; exon_id "ENSDARE00000106272"; exon_version "2";	chr8	20425667	20425767
chr8	ensembl_havana	CDS	20440310	20440360	gene_id "ENSDARG00000015164"; gene_version "9"; transcript_id "ENSDART00000016422"; transcript_version "8"; exon_number "2"; gene_name "mknk2b"; gene_source "ensembl_havana"; gene_biotype "protein_coding"; transcript_name "mknk2b-201"; transcript_source "ensembl_havana"; transcript_biotype "protein_coding"; protein_id "ENSDARP00000019044"; protein_version "5";	chr8	20425667	20425767
chr8	ensembl_havana	start_codon	20440310	20440312	gene_id "ENSDARG00000015164"; gene_version "9"; transcript_id "ENSDART00000016422"; transcript_version "8"; exon_number "2"; gene_name "mknk2b"; gene_source "ensembl_havana"; gene_biotype "protein_coding"; transcript_name "mknk2b-201"; transcript_source "ensembl_havana"; transcript_biotype "protein_coding";	chr8	20425667	20425767
chr8	ensembl_havana	exon	20440676	20440766	gene_id "ENSDARG00000015164"; gene_version "9"; transcript_id "ENSDART00000016422"; transcript_version "8"; exon_number "3"; gene_name "mknk2b"; gene_source "ensembl_havana"; gene_biotype "protein_coding"; transcript_name "mknk2b-201"; transcript_source "ensembl_havana"; transcript_biotype "protein_coding"; exon_id "ENSDARE00000113392"; exon_version "2";	chr8	20425667	20425767
chr8	ensembl_havana	CDS	20440676	20440766	gene_id "ENSDARG00000015164"; gene_version "9"; transcript_id "ENSDART00000016422"; transcript_version "8"; exon_number "3"; gene_name "mknk2b"; gene_source "ensembl_havana"; gene_biotype "protein_coding"; transcript_name "mknk2b-201"; transcript_source "ensembl_havana"; transcript_biotype "protein_coding"; protein_id "ENSDARP00000019044"; protein_version "5";	chr8	20425667	20425767
chr8	ensembl_havana	exon	20440982	20441083	gene_id "ENSDARG00000015164"; gene_version "9"; transcript_id "ENSDART00000016422"; transcript_version "8"; exon_number "4"; gene_name "mknk2b"; gene_source "ensembl_havana"; gene_biotype "protein_coding"; transcript_name "mknk2b-201"; transcript_source "ensembl_havana"; transcript_biotype "protein_coding"; exon_id "ENSDARE00000117930"; exon_version "1";	chr8	20425667	20425767
chr8	ensembl_havana	CDS	20440982	20441083	gene_id "ENSDARG00000015164"; gene_version "9"; transcript_id "ENSDART00000016422"; transcript_version "8"; exon_number "4"; gene_name "mknk2b"; gene_source "ensembl_havana"; gene_biotype "protein_coding"; transcript_name "mknk2b-201"; transcript_source "ensembl_havana"; transcript_biotype "protein_coding"; protein_id "ENSDARP00000019044"; protein_version "5";	chr8	20425667	20425767
chr8	ensembl_havana	exon	20441195	20441292	gene_id "ENSDARG00000015164"; gene_version "9"; transcript_id "ENSDART00000016422"; transcript_version "8"; exon_number "5"; gene_name "mknk2b"; gene_source "ensembl_havana"; gene_biotype "protein_coding"; transcript_name "mknk2b-201"; transcript_source "ensembl_havana"; transcript_biotype "protein_coding"; exon_id "ENSDARE00000475344"; exon_version "1";	chr8	20425667	20425767
chr8	ensembl_havana	CDS	20441195	20441292	gene_id "ENSDARG00000015164"; gene_version "9"; transcript_id "ENSDART00000016422"; transcript_version "8"; exon_number "5"; gene_name "mknk2b"; gene_source "ensembl_havana"; gene_biotype "protein_coding"; transcript_name "mknk2b-201"; transcript_source "ensembl_havana"; transcript_biotype "protein_coding"; protein_id "ENSDARP00000019044"; protein_version "5";	chr8	20425667	20425767
chr8	ensembl_havana	exon	20443150	20443229	gene_id "ENSDARG00000015164"; gene_version "9"; transcript_id "ENSDART00000016422"; transcript_version "8"; exon_number "6"; gene_name "mknk2b"; gene_source "ensembl_havana"; gene_biotype "protein_coding"; transcript_name "mknk2b-201"; transcript_source "ensembl_havana"; transcript_biotype "protein_coding"; exon_id "ENSDARE00000957852"; exon_version "1";	chr8	20425667	20425767
chr8	ensembl_havana	CDS	20443150	20443229	gene_id "ENSDARG00000015164"; gene_version "9"; transcript_id "ENSDART00000016422"; transcript_version "8"; exon_number "6"; gene_name "mknk2b"; gene_source "ensembl_havana"; gene_biotype "protein_coding"; transcript_name "mknk2b-201"; transcript_source "ensembl_havana"; transcript_biotype "protein_coding"; protein_id "ENSDARP00000019044"; protein_version "5";	chr8	20425667	20425767
chr8	ensembl_havana	exon	20443350	20443423	gene_id "ENSDARG00000015164"; gene_version "9"; transcript_id "ENSDART00000016422"; transcript_version "8"; exon_number "7"; gene_name "mknk2b"; gene_source "ensembl_havana"; gene_biotype "protein_coding"; transcript_name "mknk2b-201"; transcript_source "ensembl_havana"; transcript_biotype "protein_coding"; exon_id "ENSDARE00000105103"; exon_version "1";	chr8	20425667	20425767
chr8	ensembl_havana	CDS	20443350	20443423	gene_id "ENSDARG00000015164"; gene_version "9"; transcript_id "ENSDART00000016422"; transcript_version "8"; exon_number "7"; gene_name "mknk2b"; gene_source "ensembl_havana"; gene_biotype "protein_coding"; transcript_name "mknk2b-201"; transcript_source "ensembl_havana"; transcript_biotype "protein_coding"; protein_id "ENSDARP00000019044"; protein_version "5";	chr8	20425667	20425767
chr8	ensembl_havana	exon	20443558	20443662	gene_id "ENSDARG00000015164"; gene_version "9"; transcript_id "ENSDART00000016422"; transcript_version "8"; exon_number "8"; gene_name "mknk2b"; gene_source "ensembl_havana"; gene_biotype "protein_coding"; transcript_name "mknk2b-201"; transcript_source "ensembl_havana"; transcript_biotype "protein_coding"; exon_id "ENSDARE00000475334"; exon_version "1";	chr8	20425667	20425767
chr8	ensembl_havana	CDS	20443558	20443662	gene_id "ENSDARG00000015164"; gene_version "9"; transcript_id "ENSDART00000016422"; transcript_version "8"; exon_number "8"; gene_name "mknk2b"; gene_source "ensembl_havana"; gene_biotype "protein_coding"; transcript_name "mknk2b-201"; transcript_source "ensembl_havana"; transcript_biotype "protein_coding"; protein_id "ENSDARP00000019044"; protein_version "5";	chr8	20425667	20425767
chr8	ensembl_havana	exon	20444001	20444056	gene_id "ENSDARG00000015164"; gene_version "9"; transcript_id "ENSDART00000016422"; transcript_version "8"; exon_number "9"; gene_name "mknk2b"; gene_source "ensembl_havana"; gene_biotype "protein_coding"; transcript_name "mknk2b-201"; transcript_source "ensembl_havana"; transcript_biotype "protein_coding"; exon_id "ENSDARE00000114722"; exon_version "1";	chr8	20425667	20425767
chr8	ensembl_havana	CDS	20444001	20444056	gene_id "ENSDARG00000015164"; gene_version "9"; transcript_id "ENSDART00000016422"; transcript_version "8"; exon_number "9"; gene_name "mknk2b"; gene_source "ensembl_havana"; gene_biotype "protein_coding"; transcript_name "mknk2b-201"; transcript_source "ensembl_havana"; transcript_biotype "protein_coding"; protein_id "ENSDARP00000019044"; protein_version "5";	chr8	20425667	20425767
chr8	ensembl_havana	exon	20444272	20444367	gene_id "ENSDARG00000015164"; gene_version "9"; transcript_id "ENSDART00000016422"; transcript_version "8"; exon_number "10"; gene_name "mknk2b"; gene_source "ensembl_havana"; gene_biotype "protein_coding"; transcript_name "mknk2b-201"; transcript_source "ensembl_havana"; transcript_biotype "protein_coding"; exon_id "ENSDARE00000020040"; exon_version "1";	chr8	20425667	20425767
chr8	ensembl_havana	CDS	20444272	20444367	gene_id "ENSDARG00000015164"; gene_version "9"; transcript_id "ENSDART00000016422"; transcript_version "8"; exon_number "10"; gene_name "mknk2b"; gene_source "ensembl_havana"; gene_biotype "protein_coding"; transcript_name "mknk2b-201"; transcript_source "ensembl_havana"; transcript_biotype "protein_coding"; protein_id "ENSDARP00000019044"; protein_version "5";	chr8	20425667	20425767
chr8	ensembl_havana	exon	20448128	20448322	gene_id "ENSDARG00000015164"; gene_version "9"; transcript_id "ENSDART00000016422"; transcript_version "8"; exon_number "11"; gene_name "mknk2b"; gene_source "ensembl_havana"; gene_biotype "protein_coding"; transcript_name "mknk2b-201"; transcript_source "ensembl_havana"; transcript_biotype "protein_coding"; exon_id "ENSDARE00000034106"; exon_version "1";	chr8	20425667	20425767
chr8	ensembl_havana	CDS	20448128	20448322	gene_id "ENSDARG00000015164"; gene_version "9"; transcript_id "ENSDART00000016422"; transcript_version "8"; exon_number "11"; gene_name "mknk2b"; gene_source "ensembl_havana"; gene_biotype "protein_coding"; transcript_name "mknk2b-201"; transcript_source "ensembl_havana"; transcript_biotype "protein_coding"; protein_id "ENSDARP00000019044"; protein_version "5";	chr8	20425667	20425767
chr8	ensembl_havana	exon	20448432	20448596	gene_id "ENSDARG00000015164"; gene_version "9"; transcript_id "ENSDART00000016422"; transcript_version "8"; exon_number "12"; gene_name "mknk2b"; gene_source "ensembl_havana"; gene_biotype "protein_coding"; transcript_name "mknk2b-201"; transcript_source "ensembl_havana"; transcript_biotype "protein_coding"; exon_id "ENSDARE00000475327"; exon_version "1";	chr8	20425667	20425767
chr8	ensembl_havana	CDS	20448432	20448596	gene_id "ENSDARG00000015164"; gene_version "9"; transcript_id "ENSDART00000016422"; transcript_version "8"; exon_number "12"; gene_name "mknk2b"; gene_source "ensembl_havana"; gene_biotype "protein_coding"; transcript_name "mknk2b-201"; transcript_source "ensembl_havana"; transcript_biotype "protein_coding"; protein_id "ENSDARP00000019044"; protein_version "5";	chr8	20425667	20425767
chr8	ensembl_havana	exon	20448681	20448721	gene_id "ENSDARG00000015164"; gene_version "9"; transcript_id "ENSDART00000016422"; transcript_version "8"; exon_number "13"; gene_name "mknk2b"; gene_source "ensembl_havana"; gene_biotype "protein_coding"; transcript_name "mknk2b-201"; transcript_source "ensembl_havana"; transcript_biotype "protein_coding"; exon_id "ENSDARE00000030237"; exon_version "1";	chr8	20425667	20425767
chr8	ensembl_havana	CDS	20448681	20448721	gene_id "ENSDARG00000015164"; gene_version "9"; transcript_id "ENSDART00000016422"; transcript_version "8"; exon_number "13"; gene_name "mknk2b"; gene_source "ensembl_havana"; gene_biotype "protein_coding"; transcript_name "mknk2b-201"; transcript_source "ensembl_havana"; transcript_biotype "protein_coding"; protein_id "ENSDARP00000019044"; protein_version "5";	chr8	20425667	20425767
chr8	ensembl_havana	exon	20448809	20450375	gene_id "ENSDARG00000015164"; gene_version "9"; transcript_id "ENSDART00000016422"; transcript_version "8"; exon_number "14"; gene_name "mknk2b"; gene_source "ensembl_havana"; gene_biotype "protein_coding"; transcript_name "mknk2b-201"; transcript_source "ensembl_havana"; transcript_biotype "protein_coding"; exon_id "ENSDARE00000717030"; exon_version "3";	chr8	20425667	20425767
chr8	ensembl_havana	CDS	20448809	20449079	gene_id "ENSDARG00000015164"; gene_version "9"; transcript_id "ENSDART00000016422"; transcript_version "8"; exon_number "14"; gene_name "mknk2b"; gene_source "ensembl_havana"; gene_biotype "protein_coding"; transcript_name "mknk2b-201"; transcript_source "ensembl_havana"; transcript_biotype "protein_coding"; protein_id "ENSDARP00000019044"; protein_version "5";	chr8	20425667	20425767
chr8	ensembl_havana	stop_codon	20449080	20449082	gene_id "ENSDARG00000015164"; gene_version "9"; transcript_id "ENSDART00000016422"; transcript_version "8"; exon_number "14"; gene_name "mknk2b"; gene_source "ensembl_havana"; gene_biotype "protein_coding"; transcript_name "mknk2b-201"; transcript_source "ensembl_havana"; transcript_biotype "protein_coding";	chr8	20425667	20425767
chr8	ensembl_havana	five_prime_utr	20438884	20438996	gene_id "ENSDARG00000015164"; gene_version "9"; transcript_id "ENSDART00000016422"; transcript_version "8"; gene_name "mknk2b"; gene_source "ensembl_havana"; gene_biotype "protein_coding"; transcript_name "mknk2b-201"; transcript_source "ensembl_havana"; transcript_biotype "protein_coding";	chr8	20389669	20389769
chr8	ensembl_havana	five_prime_utr	20438884	20438996	gene_id "ENSDARG00000015164"; gene_version "9"; transcript_id "ENSDART00000016422"; transcript_version "8"; gene_name "mknk2b"; gene_source "ensembl_havana"; gene_biotype "protein_coding"; transcript_name "mknk2b-201"; transcript_source "ensembl_havana"; transcript_biotype "protein_coding";	chr8	20425667	20425767
chr8	ensembl_havana	five_prime_utr	20440188	20440309	gene_id "ENSDARG00000015164"; gene_version "9"; transcript_id "ENSDART00000016422"; transcript_version "8"; gene_name "mknk2b"; gene_source "ensembl_havana"; gene_biotype "protein_coding"; transcript_name "mknk2b-201"; transcript_source "ensembl_havana"; transcript_biotype "protein_coding";	chr8	20425667	20425767
chr8	ensembl_havana	three_prime_utr	20449083	20450375	gene_id "ENSDARG00000015164"; gene_version "9"; transcript_id "ENSDART00000016422"; transcript_version "8"; gene_name "mknk2b"; gene_source "ensembl_havana"; gene_biotype "protein_coding"; transcript_name "mknk2b-201"; transcript_source "ensembl_havana"; transcript_biotype "protein_coding";	chr8	20425667	20425767
chr8	havana	transcript	20438891	20441272	gene_id "ENSDARG00000015164"; gene_version "9"; transcript_id "ENSDART00000133794"; transcript_version "3"; gene_name "mknk2b"; gene_source "ensembl_havana"; gene_biotype "protein_coding"; transcript_name "mknk2b-202"; transcript_source "havana"; transcript_biotype "protein_coding"; tag "cds_end_NF"; tag "mRNA_end_NF";	chr8	20389669	20389769
chr8	havana	transcript	20438891	20441272	gene_id "ENSDARG00000015164"; gene_version "9"; transcript_id "ENSDART00000133794"; transcript_version "3"; gene_name "mknk2b"; gene_source "ensembl_havana"; gene_biotype "protein_coding"; transcript_name "mknk2b-202"; transcript_source "havana"; transcript_biotype "protein_coding"; tag "cds_end_NF"; tag "mRNA_end_NF";	chr8	20425667	20425767
chr8	havana	exon	20438891	20439110	gene_id "ENSDARG00000015164"; gene_version "9"; transcript_id "ENSDART00000133794"; transcript_version "3"; exon_number "1"; gene_name "mknk2b"; gene_source "ensembl_havana"; gene_biotype "protein_coding"; transcript_name "mknk2b-202"; transcript_source "havana"; transcript_biotype "protein_coding"; exon_id "ENSDARE00001022648"; exon_version "1"; tag "cds_end_NF"; tag "mRNA_end_NF";	chr8	20389669	20389769
chr8	havana	exon	20438891	20439110	gene_id "ENSDARG00000015164"; gene_version "9"; transcript_id "ENSDART00000133794"; transcript_version "3"; exon_number "1"; gene_name "mknk2b"; gene_source "ensembl_havana"; gene_biotype "protein_coding"; transcript_name "mknk2b-202"; transcript_source "havana"; transcript_biotype "protein_coding"; exon_id "ENSDARE00001022648"; exon_version "1"; tag "cds_end_NF"; tag "mRNA_end_NF";	chr8	20425667	20425767
chr8	havana	exon	20440188	20440360	gene_id "ENSDARG00000015164"; gene_version "9"; transcript_id "ENSDART00000133794"; transcript_version "3"; exon_number "2"; gene_name "mknk2b"; gene_source "ensembl_havana"; gene_biotype "protein_coding"; transcript_name "mknk2b-202"; transcript_source "havana"; transcript_biotype "protein_coding"; exon_id "ENSDARE00000106272"; exon_version "2"; tag "cds_end_NF"; tag "mRNA_end_NF";	chr8	20425667	20425767
chr8	havana	CDS	20440310	20440360	gene_id "ENSDARG00000015164"; gene_version "9"; transcript_id "ENSDART00000133794"; transcript_version "3"; exon_number "2"; gene_name "mknk2b"; gene_source "ensembl_havana"; gene_biotype "protein_coding"; transcript_name "mknk2b-202"; transcript_source "havana"; transcript_biotype "protein_coding"; protein_id "ENSDARP00000123408"; protein_version "1"; tag "cds_end_NF"; tag "mRNA_end_NF";	chr8	20425667	20425767
chr8	havana	start_codon	20440310	20440312	gene_id "ENSDARG00000015164"; gene_version "9"; transcript_id "ENSDART00000133794"; transcript_version "3"; exon_number "2"; gene_name "mknk2b"; gene_source "ensembl_havana"; gene_biotype "protein_coding"; transcript_name "mknk2b-202"; transcript_source "havana"; transcript_biotype "protein_coding"; tag "cds_end_NF"; tag "mRNA_end_NF";	chr8	20425667	20425767
chr8	havana	exon	20440676	20440766	gene_id "ENSDARG00000015164"; gene_version "9"; transcript_id "ENSDART00000133794"; transcript_version "3"; exon_number "3"; gene_name "mknk2b"; gene_source "ensembl_havana"; gene_biotype "protein_coding"; transcript_name "mknk2b-202"; transcript_source "havana"; transcript_biotype "protein_coding"; exon_id "ENSDARE00000113392"; exon_version "2"; tag "cds_end_NF"; tag "mRNA_end_NF";	chr8	20425667	20425767
chr8	havana	CDS	20440676	20440766	gene_id "ENSDARG00000015164"; gene_version "9"; transcript_id "ENSDART00000133794"; transcript_version "3"; exon_number "3"; gene_name "mknk2b"; gene_source "ensembl_havana"; gene_biotype "protein_coding"; transcript_name "mknk2b-202"; transcript_source "havana"; transcript_biotype "protein_coding"; protein_id "ENSDARP00000123408"; protein_version "1"; tag "cds_end_NF"; tag "mRNA_end_NF";	chr8	20425667	20425767
chr8	havana	exon	20440982	20441083	gene_id "ENSDARG00000015164"; gene_version "9"; transcript_id "ENSDART00000133794"; transcript_version "3"; exon_number "4"; gene_name "mknk2b"; gene_source "ensembl_havana"; gene_biotype "protein_coding"; transcript_name "mknk2b-202"; transcript_source "havana"; transcript_biotype "protein_coding"; exon_id "ENSDARE00000117930"; exon_version "1"; tag "cds_end_NF"; tag "mRNA_end_NF";	chr8	20425667	20425767
chr8	havana	CDS	20440982	20441083	gene_id "ENSDARG00000015164"; gene_version "9"; transcript_id "ENSDART00000133794"; transcript_version "3"; exon_number "4"; gene_name "mknk2b"; gene_source "ensembl_havana"; gene_biotype "protein_coding"; transcript_name "mknk2b-202"; transcript_source "havana"; transcript_biotype "protein_coding"; protein_id "ENSDARP00000123408"; protein_version "1"; tag "cds_end_NF"; tag "mRNA_end_NF";	chr8	20425667	20425767
chr8	havana	exon	20441195	20441272	gene_id "ENSDARG00000015164"; gene_version "9"; transcript_id "ENSDART00000133794"; transcript_version "3"; exon_number "5"; gene_name "mknk2b"; gene_source "ensembl_havana"; gene_biotype "protein_coding"; transcript_name "mknk2b-202"; transcript_source "havana"; transcript_biotype "protein_coding"; exon_id "ENSDARE00001011762"; exon_version "1"; tag "cds_end_NF"; tag "mRNA_end_NF";	chr8	20425667	20425767
chr8	havana	CDS	20441195	20441272	gene_id "ENSDARG00000015164"; gene_version "9"; transcript_id "ENSDART00000133794"; transcript_version "3"; exon_number "5"; gene_name "mknk2b"; gene_source "ensembl_havana"; gene_biotype "protein_coding"; transcript_name "mknk2b-202"; transcript_source "havana"; transcript_biotype "protein_coding"; protein_id "ENSDARP00000123408"; protein_version "1"; tag "cds_end_NF"; tag "mRNA_end_NF";	chr8	20425667	20425767
chr8	havana	five_prime_utr	20438891	20439110	gene_id "ENSDARG00000015164"; gene_version "9"; transcript_id "ENSDART00000133794"; transcript_version "3"; gene_name "mknk2b"; gene_source "ensembl_havana"; gene_biotype "protein_coding"; transcript_name "mknk2b-202"; transcript_source "havana"; transcript_biotype "protein_coding"; tag "cds_end_NF"; tag "mRNA_end_NF";	chr8	20389669	20389769
chr8	havana	five_prime_utr	20438891	20439110	gene_id "ENSDARG00000015164"; gene_version "9"; transcript_id "ENSDART00000133794"; transcript_version "3"; gene_name "mknk2b"; gene_source "ensembl_havana"; gene_biotype "protein_coding"; transcript_name "mknk2b-202"; transcript_source "havana"; transcript_biotype "protein_coding"; tag "cds_end_NF"; tag "mRNA_end_NF";	chr8	20425667	20425767
chr8	havana	five_prime_utr	20440188	20440309	gene_id "ENSDARG00000015164"; gene_version "9"; transcript_id "ENSDART00000133794"; transcript_version "3"; gene_name "mknk2b"; gene_source "ensembl_havana"; gene_biotype "protein_coding"; transcript_name "mknk2b-202"; transcript_source "havana"; transcript_biotype "protein_coding"; tag "cds_end_NF"; tag "mRNA_end_NF";	chr8	20425667	20425767
chr8	havana	transcript	20438933	20440695	gene_id "ENSDARG00000015164"; gene_version "9"; transcript_id "ENSDART00000140750"; transcript_version "2"; gene_name "mknk2b"; gene_source "ensembl_havana"; gene_biotype "protein_coding"; transcript_name "mknk2b-203"; transcript_source "havana"; transcript_biotype "retained_intron";	chr8	20389669	20389769
chr8	havana	transcript	20438933	20440695	gene_id "ENSDARG00000015164"; gene_version "9"; transcript_id "ENSDART00000140750"; transcript_version "2"; gene_name "mknk2b"; gene_source "ensembl_havana"; gene_biotype "protein_coding"; transcript_name "mknk2b-203"; transcript_source "havana"; transcript_biotype "retained_intron";	chr8	20425667	20425767
chr8	havana	exon	20438933	20438996	gene_id "ENSDARG00000015164"; gene_version "9"; transcript_id "ENSDART00000140750"; transcript_version "2"; exon_number "1"; gene_name "mknk2b"; gene_source "ensembl_havana"; gene_biotype "protein_coding"; transcript_name "mknk2b-203"; transcript_source "havana"; transcript_biotype "retained_intron"; exon_id "ENSDARE00001004193"; exon_version "1";	chr8	20389669	20389769
chr8	havana	exon	20438933	20438996	gene_id "ENSDARG00000015164"; gene_version "9"; transcript_id "ENSDART00000140750"; transcript_version "2"; exon_number "1"; gene_name "mknk2b"; gene_source "ensembl_havana"; gene_biotype "protein_coding"; transcript_name "mknk2b-203"; transcript_source "havana"; transcript_biotype "retained_intron"; exon_id "ENSDARE00001004193"; exon_version "1";	chr8	20425667	20425767
chr8	havana	exon	20440188	20440695	gene_id "ENSDARG00000015164"; gene_version "9"; transcript_id "ENSDART00000140750"; transcript_version "2"; exon_number "2"; gene_name "mknk2b"; gene_source "ensembl_havana"; gene_biotype "protein_coding"; transcript_name "mknk2b-203"; transcript_source "havana"; transcript_biotype "retained_intron"; exon_id "ENSDARE00001030235"; exon_version "1";	chr8	20425667	20425767
chr8	ensembl	transcript	20440297	20449082	gene_id "ENSDARG00000015164"; gene_version "9"; transcript_id "ENSDART00000189486"; transcript_version "1"; gene_name "mknk2b"; gene_source "ensembl_havana"; gene_biotype "protein_coding"; transcript_name "mknk2b-204"; transcript_source "ensembl"; transcript_biotype "protein_coding";	chr8	20425667	20425767
chr8	ensembl	exon	20440297	20440360	gene_id "ENSDARG00000015164"; gene_version "9"; transcript_id "ENSDART00000189486"; transcript_version "1"; exon_number "1"; gene_name "mknk2b"; gene_source "ensembl_havana"; gene_biotype "protein_coding"; transcript_name "mknk2b-204"; transcript_source "ensembl"; transcript_biotype "protein_coding"; exon_id "ENSDARE00001277468"; exon_version "1";	chr8	20425667	20425767
chr8	ensembl	CDS	20440310	20440360	gene_id "ENSDARG00000015164"; gene_version "9"; transcript_id "ENSDART00000189486"; transcript_version "1"; exon_number "1"; gene_name "mknk2b"; gene_source "ensembl_havana"; gene_biotype "protein_coding"; transcript_name "mknk2b-204"; transcript_source "ensembl"; transcript_biotype "protein_coding"; protein_id "ENSDARP00000144777"; protein_version "1";	chr8	20425667	20425767
chr8	ensembl	start_codon	20440310	20440312	gene_id "ENSDARG00000015164"; gene_version "9"; transcript_id "ENSDART00000189486"; transcript_version "1"; exon_number "1"; gene_name "mknk2b"; gene_source "ensembl_havana"; gene_biotype "protein_coding"; transcript_name "mknk2b-204"; transcript_source "ensembl"; transcript_biotype "protein_coding";	chr8	20425667	20425767
chr8	ensembl	exon	20440676	20440766	gene_id "ENSDARG00000015164"; gene_version "9"; transcript_id "ENSDART00000189486"; transcript_version "1"; exon_number "2"; gene_name "mknk2b"; gene_source "ensembl_havana"; gene_biotype "protein_coding"; transcript_name "mknk2b-204"; transcript_source "ensembl"; transcript_biotype "protein_coding"; exon_id "ENSDARE00000113392"; exon_version "2";	chr8	20425667	20425767
chr8	ensembl	CDS	20440676	20440766	gene_id "ENSDARG00000015164"; gene_version "9"; transcript_id "ENSDART00000189486"; transcript_version "1"; exon_number "2"; gene_name "mknk2b"; gene_source "ensembl_havana"; gene_biotype "protein_coding"; transcript_name "mknk2b-204"; transcript_source "ensembl"; transcript_biotype "protein_coding"; protein_id "ENSDARP00000144777"; protein_version "1";	chr8	20425667	20425767
chr8	ensembl	exon	20440982	20441083	gene_id "ENSDARG00000015164"; gene_version "9"; transcript_id "ENSDART00000189486"; transcript_version "1"; exon_number "3"; gene_name "mknk2b"; gene_source "ensembl_havana"; gene_biotype "protein_coding"; transcript_name "mknk2b-204"; transcript_source "ensembl"; transcript_biotype "protein_coding"; exon_id "ENSDARE00000117930"; exon_version "1";	chr8	20425667	20425767
chr8	ensembl	CDS	20440982	20441083	gene_id "ENSDARG00000015164"; gene_version "9"; transcript_id "ENSDART00000189486"; transcript_version "1"; exon_number "3"; gene_name "mknk2b"; gene_source "ensembl_havana"; gene_biotype "protein_coding"; transcript_name "mknk2b-204"; transcript_source "ensembl"; transcript_biotype "protein_coding"; protein_id "ENSDARP00000144777"; protein_version "1";	chr8	20425667	20425767
chr8	ensembl	exon	20441195	20441292	gene_id "ENSDARG00000015164"; gene_version "9"; transcript_id "ENSDART00000189486"; transcript_version "1"; exon_number "4"; gene_name "mknk2b"; gene_source "ensembl_havana"; gene_biotype "protein_coding"; transcript_name "mknk2b-204"; transcript_source "ensembl"; transcript_biotype "protein_coding"; exon_id "ENSDARE00000475344"; exon_version "1";	chr8	20425667	20425767
chr8	ensembl	CDS	20441195	20441292	gene_id "ENSDARG00000015164"; gene_version "9"; transcript_id "ENSDART00000189486"; transcript_version "1"; exon_number "4"; gene_name "mknk2b"; gene_source "ensembl_havana"; gene_biotype "protein_coding"; transcript_name "mknk2b-204"; transcript_source "ensembl"; transcript_biotype "protein_coding"; protein_id "ENSDARP00000144777"; protein_version "1";	chr8	20425667	20425767
chr8	ensembl	exon	20443150	20443229	gene_id "ENSDARG00000015164"; gene_version "9"; transcript_id "ENSDART00000189486"; transcript_version "1"; exon_number "5"; gene_name "mknk2b"; gene_source "ensembl_havana"; gene_biotype "protein_coding"; transcript_name "mknk2b-204"; transcript_source "ensembl"; transcript_biotype "protein_coding"; exon_id "ENSDARE00000957852"; exon_version "1";	chr8	20425667	20425767
chr8	ensembl	CDS	20443150	20443229	gene_id "ENSDARG00000015164"; gene_version "9"; transcript_id "ENSDART00000189486"; transcript_version "1"; exon_number "5"; gene_name "mknk2b"; gene_source "ensembl_havana"; gene_biotype "protein_coding"; transcript_name "mknk2b-204"; transcript_source "ensembl"; transcript_biotype "protein_coding"; protein_id "ENSDARP00000144777"; protein_version "1";	chr8	20425667	20425767
chr8	ensembl	exon	20443350	20443423	gene_id "ENSDARG00000015164"; gene_version "9"; transcript_id "ENSDART00000189486"; transcript_version "1"; exon_number "6"; gene_name "mknk2b"; gene_source "ensembl_havana"; gene_biotype "protein_coding"; transcript_name "mknk2b-204"; transcript_source "ensembl"; transcript_biotype "protein_coding"; exon_id "ENSDARE00000105103"; exon_version "1";	chr8	20425667	20425767
chr8	ensembl	CDS	20443350	20443423	gene_id "ENSDARG00000015164"; gene_version "9"; transcript_id "ENSDART00000189486"; transcript_version "1"; exon_number "6"; gene_name "mknk2b"; gene_source "ensembl_havana"; gene_biotype "protein_coding"; transcript_name "mknk2b-204"; transcript_source "ensembl"; transcript_biotype "protein_coding"; protein_id "ENSDARP00000144777"; protein_version "1";	chr8	20425667	20425767
chr8	ensembl	exon	20443558	20443662	gene_id "ENSDARG00000015164"; gene_version "9"; transcript_id "ENSDART00000189486"; transcript_version "1"; exon_number "7"; gene_name "mknk2b"; gene_source "ensembl_havana"; gene_biotype "protein_coding"; transcript_name "mknk2b-204"; transcript_source "ensembl"; transcript_biotype "protein_coding"; exon_id "ENSDARE00000475334"; exon_version "1";	chr8	20425667	20425767
chr8	ensembl	CDS	20443558	20443662	gene_id "ENSDARG00000015164"; gene_version "9"; transcript_id "ENSDART00000189486"; transcript_version "1"; exon_number "7"; gene_name "mknk2b"; gene_source "ensembl_havana"; gene_biotype "protein_coding"; transcript_name "mknk2b-204"; transcript_source "ensembl"; transcript_biotype "protein_coding"; protein_id "ENSDARP00000144777"; protein_version "1";	chr8	20425667	20425767
chr8	ensembl	exon	20444001	20444056	gene_id "ENSDARG00000015164"; gene_version "9"; transcript_id "ENSDART00000189486"; transcript_version "1"; exon_number "8"; gene_name "mknk2b"; gene_source "ensembl_havana"; gene_biotype "protein_coding"; transcript_name "mknk2b-204"; transcript_source "ensembl"; transcript_biotype "protein_coding"; exon_id "ENSDARE00000114722"; exon_version "1";	chr8	20425667	20425767
chr8	ensembl	CDS	20444001	20444056	gene_id "ENSDARG00000015164"; gene_version "9"; transcript_id "ENSDART00000189486"; transcript_version "1"; exon_number "8"; gene_name "mknk2b"; gene_source "ensembl_havana"; gene_biotype "protein_coding"; transcript_name "mknk2b-204"; transcript_source "ensembl"; transcript_biotype "protein_coding"; protein_id "ENSDARP00000144777"; protein_version "1";	chr8	20425667	20425767
chr8	ensembl	exon	20444272	20444367	gene_id "ENSDARG00000015164"; gene_version "9"; transcript_id "ENSDART00000189486"; transcript_version "1"; exon_number "9"; gene_name "mknk2b"; gene_source "ensembl_havana"; gene_biotype "protein_coding"; transcript_name "mknk2b-204"; transcript_source "ensembl"; transcript_biotype "protein_coding"; exon_id "ENSDARE00000020040"; exon_version "1";	chr8	20425667	20425767
chr8	ensembl	CDS	20444272	20444367	gene_id "ENSDARG00000015164"; gene_version "9"; transcript_id "ENSDART00000189486"; transcript_version "1"; exon_number "9"; gene_name "mknk2b"; gene_source "ensembl_havana"; gene_biotype "protein_coding"; transcript_name "mknk2b-204"; transcript_source "ensembl"; transcript_biotype "protein_coding"; protein_id "ENSDARP00000144777"; protein_version "1";	chr8	20425667	20425767
chr8	ensembl	exon	20448128	20448322	gene_id "ENSDARG00000015164"; gene_version "9"; transcript_id "ENSDART00000189486"; transcript_version "1"; exon_number "10"; gene_name "mknk2b"; gene_source "ensembl_havana"; gene_biotype "protein_coding"; transcript_name "mknk2b-204"; transcript_source "ensembl"; transcript_biotype "protein_coding"; exon_id "ENSDARE00000034106"; exon_version "1";	chr8	20425667	20425767
chr8	ensembl	CDS	20448128	20448322	gene_id "ENSDARG00000015164"; gene_version "9"; transcript_id "ENSDART00000189486"; transcript_version "1"; exon_number "10"; gene_name "mknk2b"; gene_source "ensembl_havana"; gene_biotype "protein_coding"; transcript_name "mknk2b-204"; transcript_source "ensembl"; transcript_biotype "protein_coding"; protein_id "ENSDARP00000144777"; protein_version "1";	chr8	20425667	20425767
chr8	ensembl	exon	20448432	20448596	gene_id "ENSDARG00000015164"; gene_version "9"; transcript_id "ENSDART00000189486"; transcript_version "1"; exon_number "11"; gene_name "mknk2b"; gene_source "ensembl_havana"; gene_biotype "protein_coding"; transcript_name "mknk2b-204"; transcript_source "ensembl"; transcript_biotype "protein_coding"; exon_id "ENSDARE00000475327"; exon_version "1";	chr8	20425667	20425767
chr8	ensembl	CDS	20448432	20448596	gene_id "ENSDARG00000015164"; gene_version "9"; transcript_id "ENSDART00000189486"; transcript_version "1"; exon_number "11"; gene_name "mknk2b"; gene_source "ensembl_havana"; gene_biotype "protein_coding"; transcript_name "mknk2b-204"; transcript_source "ensembl"; transcript_biotype "protein_coding"; protein_id "ENSDARP00000144777"; protein_version "1";	chr8	20425667	20425767
chr8	ensembl	exon	20448681	20448721	gene_id "ENSDARG00000015164"; gene_version "9"; transcript_id "ENSDART00000189486"; transcript_version "1"; exon_number "12"; gene_name "mknk2b"; gene_source "ensembl_havana"; gene_biotype "protein_coding"; transcript_name "mknk2b-204"; transcript_source "ensembl"; transcript_biotype "protein_coding"; exon_id "ENSDARE00000030237"; exon_version "1";	chr8	20425667	20425767
chr8	ensembl	CDS	20448681	20448721	gene_id "ENSDARG00000015164"; gene_version "9"; transcript_id "ENSDART00000189486"; transcript_version "1"; exon_number "12"; gene_name "mknk2b"; gene_source "ensembl_havana"; gene_biotype "protein_coding"; transcript_name "mknk2b-204"; transcript_source "ensembl"; transcript_biotype "protein_coding"; protein_id "ENSDARP00000144777"; protein_version "1";	chr8	20425667	20425767
chr8	ensembl	exon	20448809	20449082	gene_id "ENSDARG00000015164"; gene_version "9"; transcript_id "ENSDART00000189486"; transcript_version "1"; exon_number "13"; gene_name "mknk2b"; gene_source "ensembl_havana"; gene_biotype "protein_coding"; transcript_name "mknk2b-204"; transcript_source "ensembl"; transcript_biotype "protein_coding"; exon_id "ENSDARE00001302558"; exon_version "1";	chr8	20425667	20425767
chr8	ensembl	CDS	20448809	20449079	gene_id "ENSDARG00000015164"; gene_version "9"; transcript_id "ENSDART00000189486"; transcript_version "1"; exon_number "13"; gene_name "mknk2b"; gene_source "ensembl_havana"; gene_biotype "protein_coding"; transcript_name "mknk2b-204"; transcript_source "ensembl"; transcript_biotype "protein_coding"; protein_id "ENSDARP00000144777"; protein_version "1";	chr8	20425667	20425767
chr8	ensembl	stop_codon	20449080	20449082	gene_id "ENSDARG00000015164"; gene_version "9"; transcript_id "ENSDART00000189486"; transcript_version "1"; exon_number "13"; gene_name "mknk2b"; gene_source "ensembl_havana"; gene_biotype "protein_coding"; transcript_name "mknk2b-204"; transcript_source "ensembl"; transcript_biotype "protein_coding";	chr8	20425667	20425767
chr8	ensembl	five_prime_utr	20440297	20440309	gene_id "ENSDARG00000015164"; gene_version "9"; transcript_id "ENSDART00000189486"; transcript_version "1"; gene_name "mknk2b"; gene_source "ensembl_havana"; gene_biotype "protein_coding"; transcript_name "mknk2b-204"; transcript_source "ensembl"; transcript_biotype "protein_coding";	chr8	20425667	20425767
chr8	havana	gene	20448121	20455202	gene_id "ENSDARG00000097497"; gene_version "2"; gene_name "BX511253.1"; gene_source "havana"; gene_biotype "antisense";	chr8	20425667	20425767
chr8	havana	transcript	20448121	20455202	gene_id "ENSDARG00000097497"; gene_version "2"; transcript_id "ENSDART00000154278"; transcript_version "2"; gene_name "BX511253.1"; gene_source "havana"; gene_biotype "antisense"; transcript_name "BX511253.1-201"; transcript_source "havana"; transcript_biotype "antisense";	chr8	20425667	20425767
chr8	havana	exon	20454869	20455202	gene_id "ENSDARG00000097497"; gene_version "2"; transcript_id "ENSDART00000154278"; transcript_version "2"; exon_number "1"; gene_name "BX511253.1"; gene_source "havana"; gene_biotype "antisense"; transcript_name "BX511253.1-201"; transcript_source "havana"; transcript_biotype "antisense"; exon_id "ENSDARE00001135492"; exon_version "1";	chr8	20425667	20425767
chr8	havana	exon	20448121	20448282	gene_id "ENSDARG00000097497"; gene_version "2"; transcript_id "ENSDART00000154278"; transcript_version "2"; exon_number "2"; gene_name "BX511253.1"; gene_source "havana"; gene_biotype "antisense"; transcript_name "BX511253.1-201"; transcript_source "havana"; transcript_biotype "antisense"; exon_id "ENSDARE00001134963"; exon_version "1";	chr8	20425667	20425767
chr8	ensembl_havana	gene	20455134	20471546	gene_id "ENSDARG00000026986"; gene_version "10"; gene_name "rexo1"; gene_source "ensembl_havana"; gene_biotype "protein_coding";	chr8	20425667	20425767
chr8	ensembl_havana	gene	20455134	20471546	gene_id "ENSDARG00000026986"; gene_version "10"; gene_name "rexo1"; gene_source "ensembl_havana"; gene_biotype "protein_coding";	chr8	20511425	20511525
chr8	ensembl_havana	transcript	20455134	20471546	gene_id "ENSDARG00000026986"; gene_version "10"; transcript_id "ENSDART00000079618"; transcript_version "6"; gene_name "rexo1"; gene_source "ensembl_havana"; gene_biotype "protein_coding"; transcript_name "rexo1-201"; transcript_source "ensembl_havana"; transcript_biotype "protein_coding";	chr8	20425667	20425767
chr8	ensembl_havana	transcript	20455134	20471546	gene_id "ENSDARG00000026986"; gene_version "10"; transcript_id "ENSDART00000079618"; transcript_version "6"; gene_name "rexo1"; gene_source "ensembl_havana"; gene_biotype "protein_coding"; transcript_name "rexo1-201"; transcript_source "ensembl_havana"; transcript_biotype "protein_coding";	chr8	20511425	20511525
chr8	ensembl_havana	exon	20455134	20455465	gene_id "ENSDARG00000026986"; gene_version "10"; transcript_id "ENSDART00000079618"; transcript_version "6"; exon_number "1"; gene_name "rexo1"; gene_source "ensembl_havana"; gene_biotype "protein_coding"; transcript_name "rexo1-201"; transcript_source "ensembl_havana"; transcript_biotype "protein_coding"; exon_id "ENSDARE00001005553"; exon_version "1";	chr8	20425667	20425767
chr8	ensembl_havana	CDS	20455279	20455465	gene_id "ENSDARG00000026986"; gene_version "10"; transcript_id "ENSDART00000079618"; transcript_version "6"; exon_number "1"; gene_name "rexo1"; gene_source "ensembl_havana"; gene_biotype "protein_coding"; transcript_name "rexo1-201"; transcript_source "ensembl_havana"; transcript_biotype "protein_coding"; protein_id "ENSDARP00000074070"; protein_version "4";	chr8	20425667	20425767
chr8	ensembl_havana	start_codon	20455279	20455281	gene_id "ENSDARG00000026986"; gene_version "10"; transcript_id "ENSDART00000079618"; transcript_version "6"; exon_number "1"; gene_name "rexo1"; gene_source "ensembl_havana"; gene_biotype "protein_coding"; transcript_name "rexo1-201"; transcript_source "ensembl_havana"; transcript_biotype "protein_coding";	chr8	20425667	20425767
chr8	ensembl_havana	exon	20457172	20458850	gene_id "ENSDARG00000026986"; gene_version "10"; transcript_id "ENSDART00000079618"; transcript_version "6"; exon_number "2"; gene_name "rexo1"; gene_source "ensembl_havana"; gene_biotype "protein_coding"; transcript_name "rexo1-201"; transcript_source "ensembl_havana"; transcript_biotype "protein_coding"; exon_id "ENSDARE00000574276"; exon_version "2";	chr8	20425667	20425767
chr8	ensembl_havana	CDS	20457172	20458850	gene_id "ENSDARG00000026986"; gene_version "10"; transcript_id "ENSDART00000079618"; transcript_version "6"; exon_number "2"; gene_name "rexo1"; gene_source "ensembl_havana"; gene_biotype "protein_coding"; transcript_name "rexo1-201"; transcript_source "ensembl_havana"; transcript_biotype "protein_coding"; protein_id "ENSDARP00000074070"; protein_version "4";	chr8	20425667	20425767
chr8	ensembl_havana	exon	20459040	20459144	gene_id "ENSDARG00000026986"; gene_version "10"; transcript_id "ENSDART00000079618"; transcript_version "6"; exon_number "3"; gene_name "rexo1"; gene_source "ensembl_havana"; gene_biotype "protein_coding"; transcript_name "rexo1-201"; transcript_source "ensembl_havana"; transcript_biotype "protein_coding"; exon_id "ENSDARE00000574693"; exon_version "1";	chr8	20425667	20425767
chr8	ensembl_havana	CDS	20459040	20459144	gene_id "ENSDARG00000026986"; gene_version "10"; transcript_id "ENSDART00000079618"; transcript_version "6"; exon_number "3"; gene_name "rexo1"; gene_source "ensembl_havana"; gene_biotype "protein_coding"; transcript_name "rexo1-201"; transcript_source "ensembl_havana"; transcript_biotype "protein_coding"; protein_id "ENSDARP00000074070"; protein_version "4";	chr8	20425667	20425767
chr8	ensembl_havana	exon	20460414	20460636	gene_id "ENSDARG00000026986"; gene_version "10"; transcript_id "ENSDART00000079618"; transcript_version "6"; exon_number "4"; gene_name "rexo1"; gene_source "ensembl_havana"; gene_biotype "protein_coding"; transcript_name "rexo1-201"; transcript_source "ensembl_havana"; transcript_biotype "protein_coding"; exon_id "ENSDARE00000574248"; exon_version "1";	chr8	20425667	20425767
chr8	ensembl_havana	CDS	20460414	20460636	gene_id "ENSDARG00000026986"; gene_version "10"; transcript_id "ENSDART00000079618"; transcript_version "6"; exon_number "4"; gene_name "rexo1"; gene_source "ensembl_havana"; gene_biotype "protein_coding"; transcript_name "rexo1-201"; transcript_source "ensembl_havana"; transcript_biotype "protein_coding"; protein_id "ENSDARP00000074070"; protein_version "4";	chr8	20425667	20425767
chr8	ensembl_havana	exon	20460721	20460863	gene_id "ENSDARG00000026986"; gene_version "10"; transcript_id "ENSDART00000079618"; transcript_version "6"; exon_number "5"; gene_name "rexo1"; gene_source "ensembl_havana"; gene_biotype "protein_coding"; transcript_name "rexo1-201"; transcript_source "ensembl_havana"; transcript_biotype "protein_coding"; exon_id "ENSDARE00000574229"; exon_version "1";	chr8	20425667	20425767
chr8	ensembl_havana	CDS	20460721	20460863	gene_id "ENSDARG00000026986"; gene_version "10"; transcript_id "ENSDART00000079618"; transcript_version "6"; exon_number "5"; gene_name "rexo1"; gene_source "ensembl_havana"; gene_biotype "protein_coding"; transcript_name "rexo1-201"; transcript_source "ensembl_havana"; transcript_biotype "protein_coding"; protein_id "ENSDARP00000074070"; protein_version "4";	chr8	20425667	20425767
chr8	ensembl_havana	exon	20462533	20462670	gene_id "ENSDARG00000026986"; gene_version "10"; transcript_id "ENSDART00000079618"; transcript_version "6"; exon_number "6"; gene_name "rexo1"; gene_source "ensembl_havana"; gene_biotype "protein_coding"; transcript_name "rexo1-201"; transcript_source "ensembl_havana"; transcript_biotype "protein_coding"; exon_id "ENSDARE00000574591"; exon_version "1";	chr8	20425667	20425767
chr8	ensembl_havana	exon	20462533	20462670	gene_id "ENSDARG00000026986"; gene_version "10"; transcript_id "ENSDART00000079618"; transcript_version "6"; exon_number "6"; gene_name "rexo1"; gene_source "ensembl_havana"; gene_biotype "protein_coding"; transcript_name "rexo1-201"; transcript_source "ensembl_havana"; transcript_biotype "protein_coding"; exon_id "ENSDARE00000574591"; exon_version "1";	chr8	20511425	20511525
chr8	ensembl_havana	CDS	20462533	20462670	gene_id "ENSDARG00000026986"; gene_version "10"; transcript_id "ENSDART00000079618"; transcript_version "6"; exon_number "6"; gene_name "rexo1"; gene_source "ensembl_havana"; gene_biotype "protein_coding"; transcript_name "rexo1-201"; transcript_source "ensembl_havana"; transcript_biotype "protein_coding"; protein_id "ENSDARP00000074070"; protein_version "4";	chr8	20425667	20425767
chr8	ensembl_havana	CDS	20462533	20462670	gene_id "ENSDARG00000026986"; gene_version "10"; transcript_id "ENSDART00000079618"; transcript_version "6"; exon_number "6"; gene_name "rexo1"; gene_source "ensembl_havana"; gene_biotype "protein_coding"; transcript_name "rexo1-201"; transcript_source "ensembl_havana"; transcript_biotype "protein_coding"; protein_id "ENSDARP00000074070"; protein_version "4";	chr8	20511425	20511525
chr8	ensembl_havana	exon	20462759	20462879	gene_id "ENSDARG00000026986"; gene_version "10"; transcript_id "ENSDART00000079618"; transcript_version "6"; exon_number "7"; gene_name "rexo1"; gene_source "ensembl_havana"; gene_biotype "protein_coding"; transcript_name "rexo1-201"; transcript_source "ensembl_havana"; transcript_biotype "protein_coding"; exon_id "ENSDARE00000574554"; exon_version "1";	chr8	20425667	20425767
chr8	ensembl_havana	exon	20462759	20462879	gene_id "ENSDARG00000026986"; gene_version "10"; transcript_id "ENSDART00000079618"; transcript_version "6"; exon_number "7"; gene_name "rexo1"; gene_source "ensembl_havana"; gene_biotype "protein_coding"; transcript_name "rexo1-201"; transcript_source "ensembl_havana"; transcript_biotype "protein_coding"; exon_id "ENSDARE00000574554"; exon_version "1";	chr8	20511425	20511525
chr8	ensembl_havana	CDS	20462759	20462879	gene_id "ENSDARG00000026986"; gene_version "10"; transcript_id "ENSDART00000079618"; transcript_version "6"; exon_number "7"; gene_name "rexo1"; gene_source "ensembl_havana"; gene_biotype "protein_coding"; transcript_name "rexo1-201"; transcript_source "ensembl_havana"; transcript_biotype "protein_coding"; protein_id "ENSDARP00000074070"; protein_version "4";	chr8	20425667	20425767
chr8	ensembl_havana	CDS	20462759	20462879	gene_id "ENSDARG00000026986"; gene_version "10"; transcript_id "ENSDART00000079618"; transcript_version "6"; exon_number "7"; gene_name "rexo1"; gene_source "ensembl_havana"; gene_biotype "protein_coding"; transcript_name "rexo1-201"; transcript_source "ensembl_havana"; transcript_biotype "protein_coding"; protein_id "ENSDARP00000074070"; protein_version "4";	chr8	20511425	20511525
chr8	ensembl_havana	exon	20463569	20463694	gene_id "ENSDARG00000026986"; gene_version "10"; transcript_id "ENSDART00000079618"; transcript_version "6"; exon_number "8"; gene_name "rexo1"; gene_source "ensembl_havana"; gene_biotype "protein_coding"; transcript_name "rexo1-201"; transcript_source "ensembl_havana"; transcript_biotype "protein_coding"; exon_id "ENSDARE00000574523"; exon_version "1";	chr8	20425667	20425767
chr8	ensembl_havana	exon	20463569	20463694	gene_id "ENSDARG00000026986"; gene_version "10"; transcript_id "ENSDART00000079618"; transcript_version "6"; exon_number "8"; gene_name "rexo1"; gene_source "ensembl_havana"; gene_biotype "protein_coding"; transcript_name "rexo1-201"; transcript_source "ensembl_havana"; transcript_biotype "protein_coding"; exon_id "ENSDARE00000574523"; exon_version "1";	chr8	20511425	20511525
chr8	ensembl_havana	CDS	20463569	20463694	gene_id "ENSDARG00000026986"; gene_version "10"; transcript_id "ENSDART00000079618"; transcript_version "6"; exon_number "8"; gene_name "rexo1"; gene_source "ensembl_havana"; gene_biotype "protein_coding"; transcript_name "rexo1-201"; transcript_source "ensembl_havana"; transcript_biotype "protein_coding"; protein_id "ENSDARP00000074070"; protein_version "4";	chr8	20425667	20425767
chr8	ensembl_havana	CDS	20463569	20463694	gene_id "ENSDARG00000026986"; gene_version "10"; transcript_id "ENSDART00000079618"; transcript_version "6"; exon_number "8"; gene_name "rexo1"; gene_source "ensembl_havana"; gene_biotype "protein_coding"; transcript_name "rexo1-201"; transcript_source "ensembl_havana"; transcript_biotype "protein_coding"; protein_id "ENSDARP00000074070"; protein_version "4";	chr8	20511425	20511525
chr8	ensembl_havana	exon	20464478	20464615	gene_id "ENSDARG00000026986"; gene_version "10"; transcript_id "ENSDART00000079618"; transcript_version "6"; exon_number "9"; gene_name "rexo1"; gene_source "ensembl_havana"; gene_biotype "protein_coding"; transcript_name "rexo1-201"; transcript_source "ensembl_havana"; transcript_biotype "protein_coding"; exon_id "ENSDARE00000574500"; exon_version "1";	chr8	20425667	20425767
chr8	ensembl_havana	exon	20464478	20464615	gene_id "ENSDARG00000026986"; gene_version "10"; transcript_id "ENSDART00000079618"; transcript_version "6"; exon_number "9"; gene_name "rexo1"; gene_source "ensembl_havana"; gene_biotype "protein_coding"; transcript_name "rexo1-201"; transcript_source "ensembl_havana"; transcript_biotype "protein_coding"; exon_id "ENSDARE00000574500"; exon_version "1";	chr8	20511425	20511525
chr8	ensembl_havana	CDS	20464478	20464615	gene_id "ENSDARG00000026986"; gene_version "10"; transcript_id "ENSDART00000079618"; transcript_version "6"; exon_number "9"; gene_name "rexo1"; gene_source "ensembl_havana"; gene_biotype "protein_coding"; transcript_name "rexo1-201"; transcript_source "ensembl_havana"; transcript_biotype "protein_coding"; protein_id "ENSDARP00000074070"; protein_version "4";	chr8	20425667	20425767
chr8	ensembl_havana	CDS	20464478	20464615	gene_id "ENSDARG00000026986"; gene_version "10"; transcript_id "ENSDART00000079618"; transcript_version "6"; exon_number "9"; gene_name "rexo1"; gene_source "ensembl_havana"; gene_biotype "protein_coding"; transcript_name "rexo1-201"; transcript_source "ensembl_havana"; transcript_biotype "protein_coding"; protein_id "ENSDARP00000074070"; protein_version "4";	chr8	20511425	20511525
chr8	ensembl_havana	exon	20464845	20464958	gene_id "ENSDARG00000026986"; gene_version "10"; transcript_id "ENSDART00000079618"; transcript_version "6"; exon_number "10"; gene_name "rexo1"; gene_source "ensembl_havana"; gene_biotype "protein_coding"; transcript_name "rexo1-201"; transcript_source "ensembl_havana"; transcript_biotype "protein_coding"; exon_id "ENSDARE00000574477"; exon_version "1";	chr8	20425667	20425767
chr8	ensembl_havana	exon	20464845	20464958	gene_id "ENSDARG00000026986"; gene_version "10"; transcript_id "ENSDART00000079618"; transcript_version "6"; exon_number "10"; gene_name "rexo1"; gene_source "ensembl_havana"; gene_biotype "protein_coding"; transcript_name "rexo1-201"; transcript_source "ensembl_havana"; transcript_biotype "protein_coding"; exon_id "ENSDARE00000574477"; exon_version "1";	chr8	20511425	20511525
chr8	ensembl_havana	CDS	20464845	20464958	gene_id "ENSDARG00000026986"; gene_version "10"; transcript_id "ENSDART00000079618"; transcript_version "6"; exon_number "10"; gene_name "rexo1"; gene_source "ensembl_havana"; gene_biotype "protein_coding"; transcript_name "rexo1-201"; transcript_source "ensembl_havana"; transcript_biotype "protein_coding"; protein_id "ENSDARP00000074070"; protein_version "4";	chr8	20425667	20425767
chr8	ensembl_havana	CDS	20464845	20464958	gene_id "ENSDARG00000026986"; gene_version "10"; transcript_id "ENSDART00000079618"; transcript_version "6"; exon_number "10"; gene_name "rexo1"; gene_source "ensembl_havana"; gene_biotype "protein_coding"; transcript_name "rexo1-201"; transcript_source "ensembl_havana"; transcript_biotype "protein_coding"; protein_id "ENSDARP00000074070"; protein_version "4";	chr8	20511425	20511525
chr8	ensembl_havana	exon	20465075	20465148	gene_id "ENSDARG00000026986"; gene_version "10"; transcript_id "ENSDART00000079618"; transcript_version "6"; exon_number "11"; gene_name "rexo1"; gene_source "ensembl_havana"; gene_biotype "protein_coding"; transcript_name "rexo1-201"; transcript_source "ensembl_havana"; transcript_biotype "protein_coding"; exon_id "ENSDARE00000574451"; exon_version "1";	chr8	20425667	20425767
chr8	ensembl_havana	exon	20465075	20465148	gene_id "ENSDARG00000026986"; gene_version "10"; transcript_id "ENSDART00000079618"; transcript_version "6"; exon_number "11"; gene_name "rexo1"; gene_source "ensembl_havana"; gene_biotype "protein_coding"; transcript_name "rexo1-201"; transcript_source "ensembl_havana"; transcript_biotype "protein_coding"; exon_id "ENSDARE00000574451"; exon_version "1";	chr8	20511425	20511525
chr8	ensembl_havana	CDS	20465075	20465148	gene_id "ENSDARG00000026986"; gene_version "10"; transcript_id "ENSDART00000079618"; transcript_version "6"; exon_number "11"; gene_name "rexo1"; gene_source "ensembl_havana"; gene_biotype "protein_coding"; transcript_name "rexo1-201"; transcript_source "ensembl_havana"; transcript_biotype "protein_coding"; protein_id "ENSDARP00000074070"; protein_version "4";	chr8	20425667	20425767
chr8	ensembl_havana	CDS	20465075	20465148	gene_id "ENSDARG00000026986"; gene_version "10"; transcript_id "ENSDART00000079618"; transcript_version "6"; exon_number "11"; gene_name "rexo1"; gene_source "ensembl_havana"; gene_biotype "protein_coding"; transcript_name "rexo1-201"; transcript_source "ensembl_havana"; transcript_biotype "protein_coding"; protein_id "ENSDARP00000074070"; protein_version "4";	chr8	20511425	20511525
chr8	ensembl_havana	exon	20467191	20467301	gene_id "ENSDARG00000026986"; gene_version "10"; transcript_id "ENSDART00000079618"; transcript_version "6"; exon_number "12"; gene_name "rexo1"; gene_source "ensembl_havana"; gene_biotype "protein_coding"; transcript_name "rexo1-201"; transcript_source "ensembl_havana"; transcript_biotype "protein_coding"; exon_id "ENSDARE00000574430"; exon_version "1";	chr8	20425667	20425767
chr8	ensembl_havana	exon	20467191	20467301	gene_id "ENSDARG00000026986"; gene_version "10"; transcript_id "ENSDART00000079618"; transcript_version "6"; exon_number "12"; gene_name "rexo1"; gene_source "ensembl_havana"; gene_biotype "protein_coding"; transcript_name "rexo1-201"; transcript_source "ensembl_havana"; transcript_biotype "protein_coding"; exon_id "ENSDARE00000574430"; exon_version "1";	chr8	20511425	20511525
chr8	ensembl_havana	CDS	20467191	20467301	gene_id "ENSDARG00000026986"; gene_version "10"; transcript_id "ENSDART00000079618"; transcript_version "6"; exon_number "12"; gene_name "rexo1"; gene_source "ensembl_havana"; gene_biotype "protein_coding"; transcript_name "rexo1-201"; transcript_source "ensembl_havana"; transcript_biotype "protein_coding"; protein_id "ENSDARP00000074070"; protein_version "4";	chr8	20425667	20425767
chr8	ensembl_havana	CDS	20467191	20467301	gene_id "ENSDARG00000026986"; gene_version "10"; transcript_id "ENSDART00000079618"; transcript_version "6"; exon_number "12"; gene_name "rexo1"; gene_source "ensembl_havana"; gene_biotype "protein_coding"; transcript_name "rexo1-201"; transcript_source "ensembl_havana"; transcript_biotype "protein_coding"; protein_id "ENSDARP00000074070"; protein_version "4";	chr8	20511425	20511525
chr8	ensembl_havana	exon	20467436	20467551	gene_id "ENSDARG00000026986"; gene_version "10"; transcript_id "ENSDART00000079618"; transcript_version "6"; exon_number "13"; gene_name "rexo1"; gene_source "ensembl_havana"; gene_biotype "protein_coding"; transcript_name "rexo1-201"; transcript_source "ensembl_havana"; transcript_biotype "protein_coding"; exon_id "ENSDARE00000414513"; exon_version "2";	chr8	20425667	20425767
chr8	ensembl_havana	exon	20467436	20467551	gene_id "ENSDARG00000026986"; gene_version "10"; transcript_id "ENSDART00000079618"; transcript_version "6"; exon_number "13"; gene_name "rexo1"; gene_source "ensembl_havana"; gene_biotype "protein_coding"; transcript_name "rexo1-201"; transcript_source "ensembl_havana"; transcript_biotype "protein_coding"; exon_id "ENSDARE00000414513"; exon_version "2";	chr8	20511425	20511525
chr8	ensembl_havana	CDS	20467436	20467551	gene_id "ENSDARG00000026986"; gene_version "10"; transcript_id "ENSDART00000079618"; transcript_version "6"; exon_number "13"; gene_name "rexo1"; gene_source "ensembl_havana"; gene_biotype "protein_coding"; transcript_name "rexo1-201"; transcript_source "ensembl_havana"; transcript_biotype "protein_coding"; protein_id "ENSDARP00000074070"; protein_version "4";	chr8	20425667	20425767
chr8	ensembl_havana	CDS	20467436	20467551	gene_id "ENSDARG00000026986"; gene_version "10"; transcript_id "ENSDART00000079618"; transcript_version "6"; exon_number "13"; gene_name "rexo1"; gene_source "ensembl_havana"; gene_biotype "protein_coding"; transcript_name "rexo1-201"; transcript_source "ensembl_havana"; transcript_biotype "protein_coding"; protein_id "ENSDARP00000074070"; protein_version "4";	chr8	20511425	20511525
chr8	ensembl_havana	exon	20467622	20467760	gene_id "ENSDARG00000026986"; gene_version "10"; transcript_id "ENSDART00000079618"; transcript_version "6"; exon_number "14"; gene_name "rexo1"; gene_source "ensembl_havana"; gene_biotype "protein_coding"; transcript_name "rexo1-201"; transcript_source "ensembl_havana"; transcript_biotype "protein_coding"; exon_id "ENSDARE00000574376"; exon_version "1";	chr8	20425667	20425767
chr8	ensembl_havana	exon	20467622	20467760	gene_id "ENSDARG00000026986"; gene_version "10"; transcript_id "ENSDART00000079618"; transcript_version "6"; exon_number "14"; gene_name "rexo1"; gene_source "ensembl_havana"; gene_biotype "protein_coding"; transcript_name "rexo1-201"; transcript_source "ensembl_havana"; transcript_biotype "protein_coding"; exon_id "ENSDARE00000574376"; exon_version "1";	chr8	20511425	20511525
chr8	ensembl_havana	CDS	20467622	20467760	gene_id "ENSDARG00000026986"; gene_version "10"; transcript_id "ENSDART00000079618"; transcript_version "6"; exon_number "14"; gene_name "rexo1"; gene_source "ensembl_havana"; gene_biotype "protein_coding"; transcript_name "rexo1-201"; transcript_source "ensembl_havana"; transcript_biotype "protein_coding"; protein_id "ENSDARP00000074070"; protein_version "4";	chr8	20425667	20425767
chr8	ensembl_havana	CDS	20467622	20467760	gene_id "ENSDARG00000026986"; gene_version "10"; transcript_id "ENSDART00000079618"; transcript_version "6"; exon_number "14"; gene_name "rexo1"; gene_source "ensembl_havana"; gene_biotype "protein_coding"; transcript_name "rexo1-201"; transcript_source "ensembl_havana"; transcript_biotype "protein_coding"; protein_id "ENSDARP00000074070"; protein_version "4";	chr8	20511425	20511525
chr8	ensembl_havana	exon	20468421	20468541	gene_id "ENSDARG00000026986"; gene_version "10"; transcript_id "ENSDART00000079618"; transcript_version "6"; exon_number "15"; gene_name "rexo1"; gene_source "ensembl_havana"; gene_biotype "protein_coding"; transcript_name "rexo1-201"; transcript_source "ensembl_havana"; transcript_biotype "protein_coding"; exon_id "ENSDARE00000574349"; exon_version "1";	chr8	20425667	20425767
chr8	ensembl_havana	exon	20468421	20468541	gene_id "ENSDARG00000026986"; gene_version "10"; transcript_id "ENSDART00000079618"; transcript_version "6"; exon_number "15"; gene_name "rexo1"; gene_source "ensembl_havana"; gene_biotype "protein_coding"; transcript_name "rexo1-201"; transcript_source "ensembl_havana"; transcript_biotype "protein_coding"; exon_id "ENSDARE00000574349"; exon_version "1";	chr8	20511425	20511525
chr8	ensembl_havana	CDS	20468421	20468541	gene_id "ENSDARG00000026986"; gene_version "10"; transcript_id "ENSDART00000079618"; transcript_version "6"; exon_number "15"; gene_name "rexo1"; gene_source "ensembl_havana"; gene_biotype "protein_coding"; transcript_name "rexo1-201"; transcript_source "ensembl_havana"; transcript_biotype "protein_coding"; protein_id "ENSDARP00000074070"; protein_version "4";	chr8	20425667	20425767
chr8	ensembl_havana	CDS	20468421	20468541	gene_id "ENSDARG00000026986"; gene_version "10"; transcript_id "ENSDART00000079618"; transcript_version "6"; exon_number "15"; gene_name "rexo1"; gene_source "ensembl_havana"; gene_biotype "protein_coding"; transcript_name "rexo1-201"; transcript_source "ensembl_havana"; transcript_biotype "protein_coding"; protein_id "ENSDARP00000074070"; protein_version "4";	chr8	20511425	20511525
chr8	ensembl_havana	exon	20471103	20471546	gene_id "ENSDARG00000026986"; gene_version "10"; transcript_id "ENSDART00000079618"; transcript_version "6"; exon_number "16"; gene_name "rexo1"; gene_source "ensembl_havana"; gene_biotype "protein_coding"; transcript_name "rexo1-201"; transcript_source "ensembl_havana"; transcript_biotype "protein_coding"; exon_id "ENSDARE00001003973"; exon_version "1";	chr8	20425667	20425767
chr8	ensembl_havana	exon	20471103	20471546	gene_id "ENSDARG00000026986"; gene_version "10"; transcript_id "ENSDART00000079618"; transcript_version "6"; exon_number "16"; gene_name "rexo1"; gene_source "ensembl_havana"; gene_biotype "protein_coding"; transcript_name "rexo1-201"; transcript_source "ensembl_havana"; transcript_biotype "protein_coding"; exon_id "ENSDARE00001003973"; exon_version "1";	chr8	20511425	20511525
chr8	ensembl_havana	CDS	20471103	20471188	gene_id "ENSDARG00000026986"; gene_version "10"; transcript_id "ENSDART00000079618"; transcript_version "6"; exon_number "16"; gene_name "rexo1"; gene_source "ensembl_havana"; gene_biotype "protein_coding"; transcript_name "rexo1-201"; transcript_source "ensembl_havana"; transcript_biotype "protein_coding"; protein_id "ENSDARP00000074070"; protein_version "4";	chr8	20425667	20425767
chr8	ensembl_havana	CDS	20471103	20471188	gene_id "ENSDARG00000026986"; gene_version "10"; transcript_id "ENSDART00000079618"; transcript_version "6"; exon_number "16"; gene_name "rexo1"; gene_source "ensembl_havana"; gene_biotype "protein_coding"; transcript_name "rexo1-201"; transcript_source "ensembl_havana"; transcript_biotype "protein_coding"; protein_id "ENSDARP00000074070"; protein_version "4";	chr8	20511425	20511525
chr8	ensembl_havana	stop_codon	20471189	20471191	gene_id "ENSDARG00000026986"; gene_version "10"; transcript_id "ENSDART00000079618"; transcript_version "6"; exon_number "16"; gene_name "rexo1"; gene_source "ensembl_havana"; gene_biotype "protein_coding"; transcript_name "rexo1-201"; transcript_source "ensembl_havana"; transcript_biotype "protein_coding";	chr8	20425667	20425767
chr8	ensembl_havana	stop_codon	20471189	20471191	gene_id "ENSDARG00000026986"; gene_version "10"; transcript_id "ENSDART00000079618"; transcript_version "6"; exon_number "16"; gene_name "rexo1"; gene_source "ensembl_havana"; gene_biotype "protein_coding"; transcript_name "rexo1-201"; transcript_source "ensembl_havana"; transcript_biotype "protein_coding";	chr8	20511425	20511525
chr8	ensembl_havana	five_prime_utr	20455134	20455278	gene_id "ENSDARG00000026986"; gene_version "10"; transcript_id "ENSDART00000079618"; transcript_version "6"; gene_name "rexo1"; gene_source "ensembl_havana"; gene_biotype "protein_coding"; transcript_name "rexo1-201"; transcript_source "ensembl_havana"; transcript_biotype "protein_coding";	chr8	20425667	20425767
chr8	ensembl_havana	three_prime_utr	20471192	20471546	gene_id "ENSDARG00000026986"; gene_version "10"; transcript_id "ENSDART00000079618"; transcript_version "6"; gene_name "rexo1"; gene_source "ensembl_havana"; gene_biotype "protein_coding"; transcript_name "rexo1-201"; transcript_source "ensembl_havana"; transcript_biotype "protein_coding";	chr8	20425667	20425767
chr8	ensembl_havana	three_prime_utr	20471192	20471546	gene_id "ENSDARG00000026986"; gene_version "10"; transcript_id "ENSDART00000079618"; transcript_version "6"; gene_name "rexo1"; gene_source "ensembl_havana"; gene_biotype "protein_coding"; transcript_name "rexo1-201"; transcript_source "ensembl_havana"; transcript_biotype "protein_coding";	chr8	20511425	20511525
chr8	ensembl_havana	gene	20488322	20491779	gene_id "ENSDARG00000021959"; gene_version "7"; gene_name "zgc:101100"; gene_source "ensembl_havana"; gene_biotype "protein_coding";	chr8	20511425	20511525
chr8	ensembl_havana	transcript	20488322	20491779	gene_id "ENSDARG00000021959"; gene_version "7"; transcript_id "ENSDART00000036630"; transcript_version "7"; gene_name "zgc:101100"; gene_source "ensembl_havana"; gene_biotype "protein_coding"; transcript_name "zgc:101100-201"; transcript_source "ensembl_havana"; transcript_biotype "protein_coding";	chr8	20511425	20511525
chr8	ensembl_havana	exon	20488322	20488503	gene_id "ENSDARG00000021959"; gene_version "7"; transcript_id "ENSDART00000036630"; transcript_version "7"; exon_number "1"; gene_name "zgc:101100"; gene_source "ensembl_havana"; gene_biotype "protein_coding"; transcript_name "zgc:101100-201"; transcript_source "ensembl_havana"; transcript_biotype "protein_coding"; exon_id "ENSDARE00000929150"; exon_version "1";	chr8	20511425	20511525
chr8	ensembl_havana	exon	20488582	20488761	gene_id "ENSDARG00000021959"; gene_version "7"; transcript_id "ENSDART00000036630"; transcript_version "7"; exon_number "2"; gene_name "zgc:101100"; gene_source "ensembl_havana"; gene_biotype "protein_coding"; transcript_name "zgc:101100-201"; transcript_source "ensembl_havana"; transcript_biotype "protein_coding"; exon_id "ENSDARE00000966615"; exon_version "1";	chr8	20511425	20511525
chr8	ensembl_havana	CDS	20488590	20488761	gene_id "ENSDARG00000021959"; gene_version "7"; transcript_id "ENSDART00000036630"; transcript_version "7"; exon_number "2"; gene_name "zgc:101100"; gene_source "ensembl_havana"; gene_biotype "protein_coding"; transcript_name "zgc:101100-201"; transcript_source "ensembl_havana"; transcript_biotype "protein_coding"; protein_id "ENSDARP00000036885"; protein_version "6";	chr8	20511425	20511525
chr8	ensembl_havana	start_codon	20488590	20488592	gene_id "ENSDARG00000021959"; gene_version "7"; transcript_id "ENSDART00000036630"; transcript_version "7"; exon_number "2"; gene_name "zgc:101100"; gene_source "ensembl_havana"; gene_biotype "protein_coding"; transcript_name "zgc:101100-201"; transcript_source "ensembl_havana"; transcript_biotype "protein_coding";	chr8	20511425	20511525
chr8	ensembl_havana	exon	20490202	20490377	gene_id "ENSDARG00000021959"; gene_version "7"; transcript_id "ENSDART00000036630"; transcript_version "7"; exon_number "3"; gene_name "zgc:101100"; gene_source "ensembl_havana"; gene_biotype "protein_coding"; transcript_name "zgc:101100-201"; transcript_source "ensembl_havana"; transcript_biotype "protein_coding"; exon_id "ENSDARE00000261118"; exon_version "3";	chr8	20511425	20511525
chr8	ensembl_havana	CDS	20490202	20490377	gene_id "ENSDARG00000021959"; gene_version "7"; transcript_id "ENSDART00000036630"; transcript_version "7"; exon_number "3"; gene_name "zgc:101100"; gene_source "ensembl_havana"; gene_biotype "protein_coding"; transcript_name "zgc:101100-201"; transcript_source "ensembl_havana"; transcript_biotype "protein_coding"; protein_id "ENSDARP00000036885"; protein_version "6";	chr8	20511425	20511525
chr8	ensembl_havana	exon	20490460	20491779	gene_id "ENSDARG00000021959"; gene_version "7"; transcript_id "ENSDART00000036630"; transcript_version "7"; exon_number "4"; gene_name "zgc:101100"; gene_source "ensembl_havana"; gene_biotype "protein_coding"; transcript_name "zgc:101100-201"; transcript_source "ensembl_havana"; transcript_biotype "protein_coding"; exon_id "ENSDARE00000824350"; exon_version "3";	chr8	20511425	20511525
chr8	ensembl_havana	CDS	20490460	20490909	gene_id "ENSDARG00000021959"; gene_version "7"; transcript_id "ENSDART00000036630"; transcript_version "7"; exon_number "4"; gene_name "zgc:101100"; gene_source "ensembl_havana"; gene_biotype "protein_coding"; transcript_name "zgc:101100-201"; transcript_source "ensembl_havana"; transcript_biotype "protein_coding"; protein_id "ENSDARP00000036885"; protein_version "6";	chr8	20511425	20511525
chr8	ensembl_havana	stop_codon	20490910	20490912	gene_id "ENSDARG00000021959"; gene_version "7"; transcript_id "ENSDART00000036630"; transcript_version "7"; exon_number "4"; gene_name "zgc:101100"; gene_source "ensembl_havana"; gene_biotype "protein_coding"; transcript_name "zgc:101100-201"; transcript_source "ensembl_havana"; transcript_biotype "protein_coding";	chr8	20511425	20511525
chr8	ensembl_havana	five_prime_utr	20488322	20488503	gene_id "ENSDARG00000021959"; gene_version "7"; transcript_id "ENSDART00000036630"; transcript_version "7"; gene_name "zgc:101100"; gene_source "ensembl_havana"; gene_biotype "protein_coding"; transcript_name "zgc:101100-201"; transcript_source "ensembl_havana"; transcript_biotype "protein_coding";	chr8	20511425	20511525
chr8	ensembl_havana	five_prime_utr	20488582	20488589	gene_id "ENSDARG00000021959"; gene_version "7"; transcript_id "ENSDART00000036630"; transcript_version "7"; gene_name "zgc:101100"; gene_source "ensembl_havana"; gene_biotype "protein_coding"; transcript_name "zgc:101100-201"; transcript_source "ensembl_havana"; transcript_biotype "protein_coding";	chr8	20511425	20511525
chr8	ensembl_havana	three_prime_utr	20490913	20491779	gene_id "ENSDARG00000021959"; gene_version "7"; transcript_id "ENSDART00000036630"; transcript_version "7"; gene_name "zgc:101100"; gene_source "ensembl_havana"; gene_biotype "protein_coding"; transcript_name "zgc:101100-201"; transcript_source "ensembl_havana"; transcript_biotype "protein_coding";	chr8	20511425	20511525
chr8	ensembl_havana	gene	20495889	20559955	gene_id "ENSDARG00000034056"; gene_version "9"; gene_name "csnk1g2b"; gene_source "ensembl_havana"; gene_biotype "protein_coding";	chr8	20511425	20511525
chr8	ensembl_havana	gene	20495889	20559955	gene_id "ENSDARG00000034056"; gene_version "9"; gene_name "csnk1g2b"; gene_source "ensembl_havana"; gene_biotype "protein_coding";	chr8	20565220	20565320
chr8	havana	transcript	20495889	20504134	gene_id "ENSDARG00000034056"; gene_version "9"; transcript_id "ENSDART00000138794"; transcript_version "2"; gene_name "csnk1g2b"; gene_source "ensembl_havana"; gene_biotype "protein_coding"; transcript_name "csnk1g2b-203"; transcript_source "havana"; transcript_biotype "protein_coding"; tag "cds_end_NF"; tag "mRNA_end_NF";	chr8	20511425	20511525
chr8	havana	exon	20495889	20495948	gene_id "ENSDARG00000034056"; gene_version "9"; transcript_id "ENSDART00000138794"; transcript_version "2"; exon_number "1"; gene_name "csnk1g2b"; gene_source "ensembl_havana"; gene_biotype "protein_coding"; transcript_name "csnk1g2b-203"; transcript_source "havana"; transcript_biotype "protein_coding"; exon_id "ENSDARE00001016662"; exon_version "1"; tag "cds_end_NF"; tag "mRNA_end_NF";	chr8	20511425	20511525
chr8	havana	exon	20503410	20504134	gene_id "ENSDARG00000034056"; gene_version "9"; transcript_id "ENSDART00000138794"; transcript_version "2"; exon_number "2"; gene_name "csnk1g2b"; gene_source "ensembl_havana"; gene_biotype "protein_coding"; transcript_name "csnk1g2b-203"; transcript_source "havana"; transcript_biotype "protein_coding"; exon_id "ENSDARE00001013989"; exon_version "1"; tag "cds_end_NF"; tag "mRNA_end_NF";	chr8	20511425	20511525
chr8	havana	CDS	20503969	20504134	gene_id "ENSDARG00000034056"; gene_version "9"; transcript_id "ENSDART00000138794"; transcript_version "2"; exon_number "2"; gene_name "csnk1g2b"; gene_source "ensembl_havana"; gene_biotype "protein_coding"; transcript_name "csnk1g2b-203"; transcript_source "havana"; transcript_biotype "protein_coding"; protein_id "ENSDARP00000113506"; protein_version "1"; tag "cds_end_NF"; tag "mRNA_end_NF";	chr8	20511425	20511525
chr8	havana	start_codon	20503969	20503971	gene_id "ENSDARG00000034056"; gene_version "9"; transcript_id "ENSDART00000138794"; transcript_version "2"; exon_number "2"; gene_name "csnk1g2b"; gene_source "ensembl_havana"; gene_biotype "protein_coding"; transcript_name "csnk1g2b-203"; transcript_source "havana"; transcript_biotype "protein_coding"; tag "cds_end_NF"; tag "mRNA_end_NF";	chr8	20511425	20511525
chr8	havana	five_prime_utr	20495889	20495948	gene_id "ENSDARG00000034056"; gene_version "9"; transcript_id "ENSDART00000138794"; transcript_version "2"; gene_name "csnk1g2b"; gene_source "ensembl_havana"; gene_biotype "protein_coding"; transcript_name "csnk1g2b-203"; transcript_source "havana"; transcript_biotype "protein_coding"; tag "cds_end_NF"; tag "mRNA_end_NF";	chr8	20511425	20511525
chr8	havana	five_prime_utr	20503410	20503968	gene_id "ENSDARG00000034056"; gene_version "9"; transcript_id "ENSDART00000138794"; transcript_version "2"; gene_name "csnk1g2b"; gene_source "ensembl_havana"; gene_biotype "protein_coding"; transcript_name "csnk1g2b-203"; transcript_source "havana"; transcript_biotype "protein_coding"; tag "cds_end_NF"; tag "mRNA_end_NF";	chr8	20511425	20511525
chr8	ensembl_havana	transcript	20495936	20559955	gene_id "ENSDARG00000034056"; gene_version "9"; transcript_id "ENSDART00000021683"; transcript_version "10"; gene_name "csnk1g2b"; gene_source "ensembl_havana"; gene_biotype "protein_coding"; transcript_name "csnk1g2b-201"; transcript_source "ensembl_havana"; transcript_biotype "protein_coding";	chr8	20511425	20511525
chr8	ensembl_havana	transcript	20495936	20559955	gene_id "ENSDARG00000034056"; gene_version "9"; transcript_id "ENSDART00000021683"; transcript_version "10"; gene_name "csnk1g2b"; gene_source "ensembl_havana"; gene_biotype "protein_coding"; transcript_name "csnk1g2b-201"; transcript_source "ensembl_havana"; transcript_biotype "protein_coding";	chr8	20565220	20565320
chr8	ensembl_havana	exon	20495936	20496066	gene_id "ENSDARG00000034056"; gene_version "9"; transcript_id "ENSDART00000021683"; transcript_version "10"; exon_number "1"; gene_name "csnk1g2b"; gene_source "ensembl_havana"; gene_biotype "protein_coding"; transcript_name "csnk1g2b-201"; transcript_source "ensembl_havana"; transcript_biotype "protein_coding"; exon_id "ENSDARE00000921810"; exon_version "1";	chr8	20511425	20511525
chr8	ensembl_havana	exon	20503410	20504187	gene_id "ENSDARG00000034056"; gene_version "9"; transcript_id "ENSDART00000021683"; transcript_version "10"; exon_number "2"; gene_name "csnk1g2b"; gene_source "ensembl_havana"; gene_biotype "protein_coding"; transcript_name "csnk1g2b-201"; transcript_source "ensembl_havana"; transcript_biotype "protein_coding"; exon_id "ENSDARE00000950558"; exon_version "1";	chr8	20511425	20511525
chr8	ensembl_havana	CDS	20503969	20504187	gene_id "ENSDARG00000034056"; gene_version "9"; transcript_id "ENSDART00000021683"; transcript_version "10"; exon_number "2"; gene_name "csnk1g2b"; gene_source "ensembl_havana"; gene_biotype "protein_coding"; transcript_name "csnk1g2b-201"; transcript_source "ensembl_havana"; transcript_biotype "protein_coding"; protein_id "ENSDARP00000012086"; protein_version "8";	chr8	20511425	20511525
chr8	ensembl_havana	start_codon	20503969	20503971	gene_id "ENSDARG00000034056"; gene_version "9"; transcript_id "ENSDART00000021683"; transcript_version "10"; exon_number "2"; gene_name "csnk1g2b"; gene_source "ensembl_havana"; gene_biotype "protein_coding"; transcript_name "csnk1g2b-201"; transcript_source "ensembl_havana"; transcript_biotype "protein_coding";	chr8	20511425	20511525
chr8	ensembl_havana	exon	20526577	20526646	gene_id "ENSDARG00000034056"; gene_version "9"; transcript_id "ENSDART00000021683"; transcript_version "10"; exon_number "3"; gene_name "csnk1g2b"; gene_source "ensembl_havana"; gene_biotype "protein_coding"; transcript_name "csnk1g2b-201"; transcript_source "ensembl_havana"; transcript_biotype "protein_coding"; exon_id "ENSDARE00000941844"; exon_version "1";	chr8	20511425	20511525
chr8	ensembl_havana	exon	20526577	20526646	gene_id "ENSDARG00000034056"; gene_version "9"; transcript_id "ENSDART00000021683"; transcript_version "10"; exon_number "3"; gene_name "csnk1g2b"; gene_source "ensembl_havana"; gene_biotype "protein_coding"; transcript_name "csnk1g2b-201"; transcript_source "ensembl_havana"; transcript_biotype "protein_coding"; exon_id "ENSDARE00000941844"; exon_version "1";	chr8	20565220	20565320
chr8	ensembl_havana	CDS	20526577	20526646	gene_id "ENSDARG00000034056"; gene_version "9"; transcript_id "ENSDART00000021683"; transcript_version "10"; exon_number "3"; gene_name "csnk1g2b"; gene_source "ensembl_havana"; gene_biotype "protein_coding"; transcript_name "csnk1g2b-201"; transcript_source "ensembl_havana"; transcript_biotype "protein_coding"; protein_id "ENSDARP00000012086"; protein_version "8";	chr8	20511425	20511525
chr8	ensembl_havana	CDS	20526577	20526646	gene_id "ENSDARG00000034056"; gene_version "9"; transcript_id "ENSDART00000021683"; transcript_version "10"; exon_number "3"; gene_name "csnk1g2b"; gene_source "ensembl_havana"; gene_biotype "protein_coding"; transcript_name "csnk1g2b-201"; transcript_source "ensembl_havana"; transcript_biotype "protein_coding"; protein_id "ENSDARP00000012086"; protein_version "8";	chr8	20565220	20565320
chr8	ensembl_havana	exon	20539975	20540123	gene_id "ENSDARG00000034056"; gene_version "9"; transcript_id "ENSDART00000021683"; transcript_version "10"; exon_number "4"; gene_name "csnk1g2b"; gene_source "ensembl_havana"; gene_biotype "protein_coding"; transcript_name "csnk1g2b-201"; transcript_source "ensembl_havana"; transcript_biotype "protein_coding"; exon_id "ENSDARE00000948844"; exon_version "1";	chr8	20511425	20511525
chr8	ensembl_havana	exon	20539975	20540123	gene_id "ENSDARG00000034056"; gene_version "9"; transcript_id "ENSDART00000021683"; transcript_version "10"; exon_number "4"; gene_name "csnk1g2b"; gene_source "ensembl_havana"; gene_biotype "protein_coding"; transcript_name "csnk1g2b-201"; transcript_source "ensembl_havana"; transcript_biotype "protein_coding"; exon_id "ENSDARE00000948844"; exon_version "1";	chr8	20565220	20565320
chr8	ensembl_havana	CDS	20539975	20540123	gene_id "ENSDARG00000034056"; gene_version "9"; transcript_id "ENSDART00000021683"; transcript_version "10"; exon_number "4"; gene_name "csnk1g2b"; gene_source "ensembl_havana"; gene_biotype "protein_coding"; transcript_name "csnk1g2b-201"; transcript_source "ensembl_havana"; transcript_biotype "protein_coding"; protein_id "ENSDARP00000012086"; protein_version "8";	chr8	20511425	20511525
chr8	ensembl_havana	CDS	20539975	20540123	gene_id "ENSDARG00000034056"; gene_version "9"; transcript_id "ENSDART00000021683"; transcript_version "10"; exon_number "4"; gene_name "csnk1g2b"; gene_source "ensembl_havana"; gene_biotype "protein_coding"; transcript_name "csnk1g2b-201"; transcript_source "ensembl_havana"; transcript_biotype "protein_coding"; protein_id "ENSDARP00000012086"; protein_version "8";	chr8	20565220	20565320
chr8	ensembl_havana	exon	20540292	20540526	gene_id "ENSDARG00000034056"; gene_version "9"; transcript_id "ENSDART00000021683"; transcript_version "10"; exon_number "5"; gene_name "csnk1g2b"; gene_source "ensembl_havana"; gene_biotype "protein_coding"; transcript_name "csnk1g2b-201"; transcript_source "ensembl_havana"; transcript_biotype "protein_coding"; exon_id "ENSDARE00000946710"; exon_version "1";	chr8	20511425	20511525
chr8	ensembl_havana	exon	20540292	20540526	gene_id "ENSDARG00000034056"; gene_version "9"; transcript_id "ENSDART00000021683"; transcript_version "10"; exon_number "5"; gene_name "csnk1g2b"; gene_source "ensembl_havana"; gene_biotype "protein_coding"; transcript_name "csnk1g2b-201"; transcript_source "ensembl_havana"; transcript_biotype "protein_coding"; exon_id "ENSDARE00000946710"; exon_version "1";	chr8	20565220	20565320
chr8	ensembl_havana	CDS	20540292	20540526	gene_id "ENSDARG00000034056"; gene_version "9"; transcript_id "ENSDART00000021683"; transcript_version "10"; exon_number "5"; gene_name "csnk1g2b"; gene_source "ensembl_havana"; gene_biotype "protein_coding"; transcript_name "csnk1g2b-201"; transcript_source "ensembl_havana"; transcript_biotype "protein_coding"; protein_id "ENSDARP00000012086"; protein_version "8";	chr8	20511425	20511525
chr8	ensembl_havana	CDS	20540292	20540526	gene_id "ENSDARG00000034056"; gene_version "9"; transcript_id "ENSDART00000021683"; transcript_version "10"; exon_number "5"; gene_name "csnk1g2b"; gene_source "ensembl_havana"; gene_biotype "protein_coding"; transcript_name "csnk1g2b-201"; transcript_source "ensembl_havana"; transcript_biotype "protein_coding"; protein_id "ENSDARP00000012086"; protein_version "8";	chr8	20565220	20565320
chr8	ensembl_havana	exon	20540793	20540878	gene_id "ENSDARG00000034056"; gene_version "9"; transcript_id "ENSDART00000021683"; transcript_version "10"; exon_number "6"; gene_name "csnk1g2b"; gene_source "ensembl_havana"; gene_biotype "protein_coding"; transcript_name "csnk1g2b-201"; transcript_source "ensembl_havana"; transcript_biotype "protein_coding"; exon_id "ENSDARE00000963249"; exon_version "1";	chr8	20511425	20511525
chr8	ensembl_havana	exon	20540793	20540878	gene_id "ENSDARG00000034056"; gene_version "9"; transcript_id "ENSDART00000021683"; transcript_version "10"; exon_number "6"; gene_name "csnk1g2b"; gene_source "ensembl_havana"; gene_biotype "protein_coding"; transcript_name "csnk1g2b-201"; transcript_source "ensembl_havana"; transcript_biotype "protein_coding"; exon_id "ENSDARE00000963249"; exon_version "1";	chr8	20565220	20565320
chr8	ensembl_havana	CDS	20540793	20540878	gene_id "ENSDARG00000034056"; gene_version "9"; transcript_id "ENSDART00000021683"; transcript_version "10"; exon_number "6"; gene_name "csnk1g2b"; gene_source "ensembl_havana"; gene_biotype "protein_coding"; transcript_name "csnk1g2b-201"; transcript_source "ensembl_havana"; transcript_biotype "protein_coding"; protein_id "ENSDARP00000012086"; protein_version "8";	chr8	20511425	20511525
chr8	ensembl_havana	CDS	20540793	20540878	gene_id "ENSDARG00000034056"; gene_version "9"; transcript_id "ENSDART00000021683"; transcript_version "10"; exon_number "6"; gene_name "csnk1g2b"; gene_source "ensembl_havana"; gene_biotype "protein_coding"; transcript_name "csnk1g2b-201"; transcript_source "ensembl_havana"; transcript_biotype "protein_coding"; protein_id "ENSDARP00000012086"; protein_version "8";	chr8	20565220	20565320
chr8	ensembl_havana	exon	20543014	20543098	gene_id "ENSDARG00000034056"; gene_version "9"; transcript_id "ENSDART00000021683"; transcript_version "10"; exon_number "7"; gene_name "csnk1g2b"; gene_source "ensembl_havana"; gene_biotype "protein_coding"; transcript_name "csnk1g2b-201"; transcript_source "ensembl_havana"; transcript_biotype "protein_coding"; exon_id "ENSDARE00000044627"; exon_version "2";	chr8	20511425	20511525
chr8	ensembl_havana	exon	20543014	20543098	gene_id "ENSDARG00000034056"; gene_version "9"; transcript_id "ENSDART00000021683"; transcript_version "10"; exon_number "7"; gene_name "csnk1g2b"; gene_source "ensembl_havana"; gene_biotype "protein_coding"; transcript_name "csnk1g2b-201"; transcript_source "ensembl_havana"; transcript_biotype "protein_coding"; exon_id "ENSDARE00000044627"; exon_version "2";	chr8	20565220	20565320
chr8	ensembl_havana	CDS	20543014	20543098	gene_id "ENSDARG00000034056"; gene_version "9"; transcript_id "ENSDART00000021683"; transcript_version "10"; exon_number "7"; gene_name "csnk1g2b"; gene_source "ensembl_havana"; gene_biotype "protein_coding"; transcript_name "csnk1g2b-201"; transcript_source "ensembl_havana"; transcript_biotype "protein_coding"; protein_id "ENSDARP00000012086"; protein_version "8";	chr8	20511425	20511525
chr8	ensembl_havana	CDS	20543014	20543098	gene_id "ENSDARG00000034056"; gene_version "9"; transcript_id "ENSDART00000021683"; transcript_version "10"; exon_number "7"; gene_name "csnk1g2b"; gene_source "ensembl_havana"; gene_biotype "protein_coding"; transcript_name "csnk1g2b-201"; transcript_source "ensembl_havana"; transcript_biotype "protein_coding"; protein_id "ENSDARP00000012086"; protein_version "8";	chr8	20565220	20565320
chr8	ensembl_havana	exon	20546076	20546224	gene_id "ENSDARG00000034056"; gene_version "9"; transcript_id "ENSDART00000021683"; transcript_version "10"; exon_number "8"; gene_name "csnk1g2b"; gene_source "ensembl_havana"; gene_biotype "protein_coding"; transcript_name "csnk1g2b-201"; transcript_source "ensembl_havana"; transcript_biotype "protein_coding"; exon_id "ENSDARE00000040098"; exon_version "5";	chr8	20511425	20511525
chr8	ensembl_havana	exon	20546076	20546224	gene_id "ENSDARG00000034056"; gene_version "9"; transcript_id "ENSDART00000021683"; transcript_version "10"; exon_number "8"; gene_name "csnk1g2b"; gene_source "ensembl_havana"; gene_biotype "protein_coding"; transcript_name "csnk1g2b-201"; transcript_source "ensembl_havana"; transcript_biotype "protein_coding"; exon_id "ENSDARE00000040098"; exon_version "5";	chr8	20565220	20565320
chr8	ensembl_havana	CDS	20546076	20546224	gene_id "ENSDARG00000034056"; gene_version "9"; transcript_id "ENSDART00000021683"; transcript_version "10"; exon_number "8"; gene_name "csnk1g2b"; gene_source "ensembl_havana"; gene_biotype "protein_coding"; transcript_name "csnk1g2b-201"; transcript_source "ensembl_havana"; transcript_biotype "protein_coding"; protein_id "ENSDARP00000012086"; protein_version "8";	chr8	20511425	20511525
chr8	ensembl_havana	CDS	20546076	20546224	gene_id "ENSDARG00000034056"; gene_version "9"; transcript_id "ENSDART00000021683"; transcript_version "10"; exon_number "8"; gene_name "csnk1g2b"; gene_source "ensembl_havana"; gene_biotype "protein_coding"; transcript_name "csnk1g2b-201"; transcript_source "ensembl_havana"; transcript_biotype "protein_coding"; protein_id "ENSDARP00000012086"; protein_version "8";	chr8	20565220	20565320
chr8	ensembl_havana	exon	20546359	20546436	gene_id "ENSDARG00000034056"; gene_version "9"; transcript_id "ENSDART00000021683"; transcript_version "10"; exon_number "9"; gene_name "csnk1g2b"; gene_source "ensembl_havana"; gene_biotype "protein_coding"; transcript_name "csnk1g2b-201"; transcript_source "ensembl_havana"; transcript_biotype "protein_coding"; exon_id "ENSDARE00000209866"; exon_version "1";	chr8	20511425	20511525
chr8	ensembl_havana	exon	20546359	20546436	gene_id "ENSDARG00000034056"; gene_version "9"; transcript_id "ENSDART00000021683"; transcript_version "10"; exon_number "9"; gene_name "csnk1g2b"; gene_source "ensembl_havana"; gene_biotype "protein_coding"; transcript_name "csnk1g2b-201"; transcript_source "ensembl_havana"; transcript_biotype "protein_coding"; exon_id "ENSDARE00000209866"; exon_version "1";	chr8	20565220	20565320
chr8	ensembl_havana	CDS	20546359	20546436	gene_id "ENSDARG00000034056"; gene_version "9"; transcript_id "ENSDART00000021683"; transcript_version "10"; exon_number "9"; gene_name "csnk1g2b"; gene_source "ensembl_havana"; gene_biotype "protein_coding"; transcript_name "csnk1g2b-201"; transcript_source "ensembl_havana"; transcript_biotype "protein_coding"; protein_id "ENSDARP00000012086"; protein_version "8";	chr8	20511425	20511525
chr8	ensembl_havana	CDS	20546359	20546436	gene_id "ENSDARG00000034056"; gene_version "9"; transcript_id "ENSDART00000021683"; transcript_version "10"; exon_number "9"; gene_name "csnk1g2b"; gene_source "ensembl_havana"; gene_biotype "protein_coding"; transcript_name "csnk1g2b-201"; transcript_source "ensembl_havana"; transcript_biotype "protein_coding"; protein_id "ENSDARP00000012086"; protein_version "8";	chr8	20565220	20565320
chr8	ensembl_havana	exon	20556750	20556856	gene_id "ENSDARG00000034056"; gene_version "9"; transcript_id "ENSDART00000021683"; transcript_version "10"; exon_number "10"; gene_name "csnk1g2b"; gene_source "ensembl_havana"; gene_biotype "protein_coding"; transcript_name "csnk1g2b-201"; transcript_source "ensembl_havana"; transcript_biotype "protein_coding"; exon_id "ENSDARE00000916539"; exon_version "1";	chr8	20511425	20511525
chr8	ensembl_havana	exon	20556750	20556856	gene_id "ENSDARG00000034056"; gene_version "9"; transcript_id "ENSDART00000021683"; transcript_version "10"; exon_number "10"; gene_name "csnk1g2b"; gene_source "ensembl_havana"; gene_biotype "protein_coding"; transcript_name "csnk1g2b-201"; transcript_source "ensembl_havana"; transcript_biotype "protein_coding"; exon_id "ENSDARE00000916539"; exon_version "1";	chr8	20565220	20565320
chr8	ensembl_havana	CDS	20556750	20556856	gene_id "ENSDARG00000034056"; gene_version "9"; transcript_id "ENSDART00000021683"; transcript_version "10"; exon_number "10"; gene_name "csnk1g2b"; gene_source "ensembl_havana"; gene_biotype "protein_coding"; transcript_name "csnk1g2b-201"; transcript_source "ensembl_havana"; transcript_biotype "protein_coding"; protein_id "ENSDARP00000012086"; protein_version "8";	chr8	20511425	20511525
chr8	ensembl_havana	CDS	20556750	20556856	gene_id "ENSDARG00000034056"; gene_version "9"; transcript_id "ENSDART00000021683"; transcript_version "10"; exon_number "10"; gene_name "csnk1g2b"; gene_source "ensembl_havana"; gene_biotype "protein_coding"; transcript_name "csnk1g2b-201"; transcript_source "ensembl_havana"; transcript_biotype "protein_coding"; protein_id "ENSDARP00000012086"; protein_version "8";	chr8	20565220	20565320
chr8	ensembl_havana	exon	20558854	20559955	gene_id "ENSDARG00000034056"; gene_version "9"; transcript_id "ENSDART00000021683"; transcript_version "10"; exon_number "11"; gene_name "csnk1g2b"; gene_source "ensembl_havana"; gene_biotype "protein_coding"; transcript_name "csnk1g2b-201"; transcript_source "ensembl_havana"; transcript_biotype "protein_coding"; exon_id "ENSDARE00000986031"; exon_version "1";	chr8	20511425	20511525
chr8	ensembl_havana	exon	20558854	20559955	gene_id "ENSDARG00000034056"; gene_version "9"; transcript_id "ENSDART00000021683"; transcript_version "10"; exon_number "11"; gene_name "csnk1g2b"; gene_source "ensembl_havana"; gene_biotype "protein_coding"; transcript_name "csnk1g2b-201"; transcript_source "ensembl_havana"; transcript_biotype "protein_coding"; exon_id "ENSDARE00000986031"; exon_version "1";	chr8	20565220	20565320
chr8	ensembl_havana	CDS	20558854	20558905	gene_id "ENSDARG00000034056"; gene_version "9"; transcript_id "ENSDART00000021683"; transcript_version "10"; exon_number "11"; gene_name "csnk1g2b"; gene_source "ensembl_havana"; gene_biotype "protein_coding"; transcript_name "csnk1g2b-201"; transcript_source "ensembl_havana"; transcript_biotype "protein_coding"; protein_id "ENSDARP00000012086"; protein_version "8";	chr8	20511425	20511525
chr8	ensembl_havana	CDS	20558854	20558905	gene_id "ENSDARG00000034056"; gene_version "9"; transcript_id "ENSDART00000021683"; transcript_version "10"; exon_number "11"; gene_name "csnk1g2b"; gene_source "ensembl_havana"; gene_biotype "protein_coding"; transcript_name "csnk1g2b-201"; transcript_source "ensembl_havana"; transcript_biotype "protein_coding"; protein_id "ENSDARP00000012086"; protein_version "8";	chr8	20565220	20565320
chr8	ensembl_havana	stop_codon	20558906	20558908	gene_id "ENSDARG00000034056"; gene_version "9"; transcript_id "ENSDART00000021683"; transcript_version "10"; exon_number "11"; gene_name "csnk1g2b"; gene_source "ensembl_havana"; gene_biotype "protein_coding"; transcript_name "csnk1g2b-201"; transcript_source "ensembl_havana"; transcript_biotype "protein_coding";	chr8	20511425	20511525
chr8	ensembl_havana	stop_codon	20558906	20558908	gene_id "ENSDARG00000034056"; gene_version "9"; transcript_id "ENSDART00000021683"; transcript_version "10"; exon_number "11"; gene_name "csnk1g2b"; gene_source "ensembl_havana"; gene_biotype "protein_coding"; transcript_name "csnk1g2b-201"; transcript_source "ensembl_havana"; transcript_biotype "protein_coding";	chr8	20565220	20565320
chr8	ensembl_havana	five_prime_utr	20495936	20496066	gene_id "ENSDARG00000034056"; gene_version "9"; transcript_id "ENSDART00000021683"; transcript_version "10"; gene_name "csnk1g2b"; gene_source "ensembl_havana"; gene_biotype "protein_coding"; transcript_name "csnk1g2b-201"; transcript_source "ensembl_havana"; transcript_biotype "protein_coding";	chr8	20511425	20511525
chr8	ensembl_havana	five_prime_utr	20503410	20503968	gene_id "ENSDARG00000034056"; gene_version "9"; transcript_id "ENSDART00000021683"; transcript_version "10"; gene_name "csnk1g2b"; gene_source "ensembl_havana"; gene_biotype "protein_coding"; transcript_name "csnk1g2b-201"; transcript_source "ensembl_havana"; transcript_biotype "protein_coding";	chr8	20511425	20511525
chr8	ensembl_havana	three_prime_utr	20558909	20559955	gene_id "ENSDARG00000034056"; gene_version "9"; transcript_id "ENSDART00000021683"; transcript_version "10"; gene_name "csnk1g2b"; gene_source "ensembl_havana"; gene_biotype "protein_coding"; transcript_name "csnk1g2b-201"; transcript_source "ensembl_havana"; transcript_biotype "protein_coding";	chr8	20511425	20511525
chr8	ensembl_havana	three_prime_utr	20558909	20559955	gene_id "ENSDARG00000034056"; gene_version "9"; transcript_id "ENSDART00000021683"; transcript_version "10"; gene_name "csnk1g2b"; gene_source "ensembl_havana"; gene_biotype "protein_coding"; transcript_name "csnk1g2b-201"; transcript_source "ensembl_havana"; transcript_biotype "protein_coding";	chr8	20565220	20565320
chr8	ensembl_havana	transcript	20503842	20559132	gene_id "ENSDARG00000034056"; gene_version "9"; transcript_id "ENSDART00000100328"; transcript_version "4"; gene_name "csnk1g2b"; gene_source "ensembl_havana"; gene_biotype "protein_coding"; transcript_name "csnk1g2b-202"; transcript_source "ensembl_havana"; transcript_biotype "protein_coding";	chr8	20511425	20511525
chr8	ensembl_havana	transcript	20503842	20559132	gene_id "ENSDARG00000034056"; gene_version "9"; transcript_id "ENSDART00000100328"; transcript_version "4"; gene_name "csnk1g2b"; gene_source "ensembl_havana"; gene_biotype "protein_coding"; transcript_name "csnk1g2b-202"; transcript_source "ensembl_havana"; transcript_biotype "protein_coding";	chr8	20565220	20565320
chr8	ensembl_havana	exon	20503842	20504187	gene_id "ENSDARG00000034056"; gene_version "9"; transcript_id "ENSDART00000100328"; transcript_version "4"; exon_number "1"; gene_name "csnk1g2b"; gene_source "ensembl_havana"; gene_biotype "protein_coding"; transcript_name "csnk1g2b-202"; transcript_source "ensembl_havana"; transcript_biotype "protein_coding"; exon_id "ENSDARE00000716841"; exon_version "1";	chr8	20511425	20511525
chr8	ensembl_havana	CDS	20503969	20504187	gene_id "ENSDARG00000034056"; gene_version "9"; transcript_id "ENSDART00000100328"; transcript_version "4"; exon_number "1"; gene_name "csnk1g2b"; gene_source "ensembl_havana"; gene_biotype "protein_coding"; transcript_name "csnk1g2b-202"; transcript_source "ensembl_havana"; transcript_biotype "protein_coding"; protein_id "ENSDARP00000091101"; protein_version "3";	chr8	20511425	20511525
chr8	ensembl_havana	start_codon	20503969	20503971	gene_id "ENSDARG00000034056"; gene_version "9"; transcript_id "ENSDART00000100328"; transcript_version "4"; exon_number "1"; gene_name "csnk1g2b"; gene_source "ensembl_havana"; gene_biotype "protein_coding"; transcript_name "csnk1g2b-202"; transcript_source "ensembl_havana"; transcript_biotype "protein_coding";	chr8	20511425	20511525
chr8	ensembl_havana	exon	20526577	20526646	gene_id "ENSDARG00000034056"; gene_version "9"; transcript_id "ENSDART00000100328"; transcript_version "4"; exon_number "2"; gene_name "csnk1g2b"; gene_source "ensembl_havana"; gene_biotype "protein_coding"; transcript_name "csnk1g2b-202"; transcript_source "ensembl_havana"; transcript_biotype "protein_coding"; exon_id "ENSDARE00000941844"; exon_version "1";	chr8	20511425	20511525
chr8	ensembl_havana	exon	20526577	20526646	gene_id "ENSDARG00000034056"; gene_version "9"; transcript_id "ENSDART00000100328"; transcript_version "4"; exon_number "2"; gene_name "csnk1g2b"; gene_source "ensembl_havana"; gene_biotype "protein_coding"; transcript_name "csnk1g2b-202"; transcript_source "ensembl_havana"; transcript_biotype "protein_coding"; exon_id "ENSDARE00000941844"; exon_version "1";	chr8	20565220	20565320
chr8	ensembl_havana	CDS	20526577	20526646	gene_id "ENSDARG00000034056"; gene_version "9"; transcript_id "ENSDART00000100328"; transcript_version "4"; exon_number "2"; gene_name "csnk1g2b"; gene_source "ensembl_havana"; gene_biotype "protein_coding"; transcript_name "csnk1g2b-202"; transcript_source "ensembl_havana"; transcript_biotype "protein_coding"; protein_id "ENSDARP00000091101"; protein_version "3";	chr8	20511425	20511525
chr8	ensembl_havana	CDS	20526577	20526646	gene_id "ENSDARG00000034056"; gene_version "9"; transcript_id "ENSDART00000100328"; transcript_version "4"; exon_number "2"; gene_name "csnk1g2b"; gene_source "ensembl_havana"; gene_biotype "protein_coding"; transcript_name "csnk1g2b-202"; transcript_source "ensembl_havana"; transcript_biotype "protein_coding"; protein_id "ENSDARP00000091101"; protein_version "3";	chr8	20565220	20565320
chr8	ensembl_havana	exon	20539975	20540123	gene_id "ENSDARG00000034056"; gene_version "9"; transcript_id "ENSDART00000100328"; transcript_version "4"; exon_number "3"; gene_name "csnk1g2b"; gene_source "ensembl_havana"; gene_biotype "protein_coding"; transcript_name "csnk1g2b-202"; transcript_source "ensembl_havana"; transcript_biotype "protein_coding"; exon_id "ENSDARE00000948844"; exon_version "1";	chr8	20511425	20511525
chr8	ensembl_havana	exon	20539975	20540123	gene_id "ENSDARG00000034056"; gene_version "9"; transcript_id "ENSDART00000100328"; transcript_version "4"; exon_number "3"; gene_name "csnk1g2b"; gene_source "ensembl_havana"; gene_biotype "protein_coding"; transcript_name "csnk1g2b-202"; transcript_source "ensembl_havana"; transcript_biotype "protein_coding"; exon_id "ENSDARE00000948844"; exon_version "1";	chr8	20565220	20565320
chr8	ensembl_havana	CDS	20539975	20540123	gene_id "ENSDARG00000034056"; gene_version "9"; transcript_id "ENSDART00000100328"; transcript_version "4"; exon_number "3"; gene_name "csnk1g2b"; gene_source "ensembl_havana"; gene_biotype "protein_coding"; transcript_name "csnk1g2b-202"; transcript_source "ensembl_havana"; transcript_biotype "protein_coding"; protein_id "ENSDARP00000091101"; protein_version "3";	chr8	20511425	20511525
chr8	ensembl_havana	CDS	20539975	20540123	gene_id "ENSDARG00000034056"; gene_version "9"; transcript_id "ENSDART00000100328"; transcript_version "4"; exon_number "3"; gene_name "csnk1g2b"; gene_source "ensembl_havana"; gene_biotype "protein_coding"; transcript_name "csnk1g2b-202"; transcript_source "ensembl_havana"; transcript_biotype "protein_coding"; protein_id "ENSDARP00000091101"; protein_version "3";	chr8	20565220	20565320
chr8	ensembl_havana	exon	20540292	20540526	gene_id "ENSDARG00000034056"; gene_version "9"; transcript_id "ENSDART00000100328"; transcript_version "4"; exon_number "4"; gene_name "csnk1g2b"; gene_source "ensembl_havana"; gene_biotype "protein_coding"; transcript_name "csnk1g2b-202"; transcript_source "ensembl_havana"; transcript_biotype "protein_coding"; exon_id "ENSDARE00000946710"; exon_version "1";	chr8	20511425	20511525
chr8	ensembl_havana	exon	20540292	20540526	gene_id "ENSDARG00000034056"; gene_version "9"; transcript_id "ENSDART00000100328"; transcript_version "4"; exon_number "4"; gene_name "csnk1g2b"; gene_source "ensembl_havana"; gene_biotype "protein_coding"; transcript_name "csnk1g2b-202"; transcript_source "ensembl_havana"; transcript_biotype "protein_coding"; exon_id "ENSDARE00000946710"; exon_version "1";	chr8	20565220	20565320
chr8	ensembl_havana	CDS	20540292	20540526	gene_id "ENSDARG00000034056"; gene_version "9"; transcript_id "ENSDART00000100328"; transcript_version "4"; exon_number "4"; gene_name "csnk1g2b"; gene_source "ensembl_havana"; gene_biotype "protein_coding"; transcript_name "csnk1g2b-202"; transcript_source "ensembl_havana"; transcript_biotype "protein_coding"; protein_id "ENSDARP00000091101"; protein_version "3";	chr8	20511425	20511525
chr8	ensembl_havana	CDS	20540292	20540526	gene_id "ENSDARG00000034056"; gene_version "9"; transcript_id "ENSDART00000100328"; transcript_version "4"; exon_number "4"; gene_name "csnk1g2b"; gene_source "ensembl_havana"; gene_biotype "protein_coding"; transcript_name "csnk1g2b-202"; transcript_source "ensembl_havana"; transcript_biotype "protein_coding"; protein_id "ENSDARP00000091101"; protein_version "3";	chr8	20565220	20565320
chr8	ensembl_havana	exon	20540793	20540878	gene_id "ENSDARG00000034056"; gene_version "9"; transcript_id "ENSDART00000100328"; transcript_version "4"; exon_number "5"; gene_name "csnk1g2b"; gene_source "ensembl_havana"; gene_biotype "protein_coding"; transcript_name "csnk1g2b-202"; transcript_source "ensembl_havana"; transcript_biotype "protein_coding"; exon_id "ENSDARE00000963249"; exon_version "1";	chr8	20511425	20511525
chr8	ensembl_havana	exon	20540793	20540878	gene_id "ENSDARG00000034056"; gene_version "9"; transcript_id "ENSDART00000100328"; transcript_version "4"; exon_number "5"; gene_name "csnk1g2b"; gene_source "ensembl_havana"; gene_biotype "protein_coding"; transcript_name "csnk1g2b-202"; transcript_source "ensembl_havana"; transcript_biotype "protein_coding"; exon_id "ENSDARE00000963249"; exon_version "1";	chr8	20565220	20565320
chr8	ensembl_havana	CDS	20540793	20540878	gene_id "ENSDARG00000034056"; gene_version "9"; transcript_id "ENSDART00000100328"; transcript_version "4"; exon_number "5"; gene_name "csnk1g2b"; gene_source "ensembl_havana"; gene_biotype "protein_coding"; transcript_name "csnk1g2b-202"; transcript_source "ensembl_havana"; transcript_biotype "protein_coding"; protein_id "ENSDARP00000091101"; protein_version "3";	chr8	20511425	20511525
chr8	ensembl_havana	CDS	20540793	20540878	gene_id "ENSDARG00000034056"; gene_version "9"; transcript_id "ENSDART00000100328"; transcript_version "4"; exon_number "5"; gene_name "csnk1g2b"; gene_source "ensembl_havana"; gene_biotype "protein_coding"; transcript_name "csnk1g2b-202"; transcript_source "ensembl_havana"; transcript_biotype "protein_coding"; protein_id "ENSDARP00000091101"; protein_version "3";	chr8	20565220	20565320
chr8	ensembl_havana	exon	20543014	20543098	gene_id "ENSDARG00000034056"; gene_version "9"; transcript_id "ENSDART00000100328"; transcript_version "4"; exon_number "6"; gene_name "csnk1g2b"; gene_source "ensembl_havana"; gene_biotype "protein_coding"; transcript_name "csnk1g2b-202"; transcript_source "ensembl_havana"; transcript_biotype "protein_coding"; exon_id "ENSDARE00000044627"; exon_version "2";	chr8	20511425	20511525
chr8	ensembl_havana	exon	20543014	20543098	gene_id "ENSDARG00000034056"; gene_version "9"; transcript_id "ENSDART00000100328"; transcript_version "4"; exon_number "6"; gene_name "csnk1g2b"; gene_source "ensembl_havana"; gene_biotype "protein_coding"; transcript_name "csnk1g2b-202"; transcript_source "ensembl_havana"; transcript_biotype "protein_coding"; exon_id "ENSDARE00000044627"; exon_version "2";	chr8	20565220	20565320
chr8	ensembl_havana	CDS	20543014	20543098	gene_id "ENSDARG00000034056"; gene_version "9"; transcript_id "ENSDART00000100328"; transcript_version "4"; exon_number "6"; gene_name "csnk1g2b"; gene_source "ensembl_havana"; gene_biotype "protein_coding"; transcript_name "csnk1g2b-202"; transcript_source "ensembl_havana"; transcript_biotype "protein_coding"; protein_id "ENSDARP00000091101"; protein_version "3";	chr8	20511425	20511525
chr8	ensembl_havana	CDS	20543014	20543098	gene_id "ENSDARG00000034056"; gene_version "9"; transcript_id "ENSDART00000100328"; transcript_version "4"; exon_number "6"; gene_name "csnk1g2b"; gene_source "ensembl_havana"; gene_biotype "protein_coding"; transcript_name "csnk1g2b-202"; transcript_source "ensembl_havana"; transcript_biotype "protein_coding"; protein_id "ENSDARP00000091101"; protein_version "3";	chr8	20565220	20565320
chr8	ensembl_havana	exon	20546076	20546224	gene_id "ENSDARG00000034056"; gene_version "9"; transcript_id "ENSDART00000100328"; transcript_version "4"; exon_number "7"; gene_name "csnk1g2b"; gene_source "ensembl_havana"; gene_biotype "protein_coding"; transcript_name "csnk1g2b-202"; transcript_source "ensembl_havana"; transcript_biotype "protein_coding"; exon_id "ENSDARE00000040098"; exon_version "5";	chr8	20511425	20511525
chr8	ensembl_havana	exon	20546076	20546224	gene_id "ENSDARG00000034056"; gene_version "9"; transcript_id "ENSDART00000100328"; transcript_version "4"; exon_number "7"; gene_name "csnk1g2b"; gene_source "ensembl_havana"; gene_biotype "protein_coding"; transcript_name "csnk1g2b-202"; transcript_source "ensembl_havana"; transcript_biotype "protein_coding"; exon_id "ENSDARE00000040098"; exon_version "5";	chr8	20565220	20565320
chr8	ensembl_havana	CDS	20546076	20546224	gene_id "ENSDARG00000034056"; gene_version "9"; transcript_id "ENSDART00000100328"; transcript_version "4"; exon_number "7"; gene_name "csnk1g2b"; gene_source "ensembl_havana"; gene_biotype "protein_coding"; transcript_name "csnk1g2b-202"; transcript_source "ensembl_havana"; transcript_biotype "protein_coding"; protein_id "ENSDARP00000091101"; protein_version "3";	chr8	20511425	20511525
chr8	ensembl_havana	CDS	20546076	20546224	gene_id "ENSDARG00000034056"; gene_version "9"; transcript_id "ENSDART00000100328"; transcript_version "4"; exon_number "7"; gene_name "csnk1g2b"; gene_source "ensembl_havana"; gene_biotype "protein_coding"; transcript_name "csnk1g2b-202"; transcript_source "ensembl_havana"; transcript_biotype "protein_coding"; protein_id "ENSDARP00000091101"; protein_version "3";	chr8	20565220	20565320
chr8	ensembl_havana	exon	20546359	20546436	gene_id "ENSDARG00000034056"; gene_version "9"; transcript_id "ENSDART00000100328"; transcript_version "4"; exon_number "8"; gene_name "csnk1g2b"; gene_source "ensembl_havana"; gene_biotype "protein_coding"; transcript_name "csnk1g2b-202"; transcript_source "ensembl_havana"; transcript_biotype "protein_coding"; exon_id "ENSDARE00000209866"; exon_version "1";	chr8	20511425	20511525
chr8	ensembl_havana	exon	20546359	20546436	gene_id "ENSDARG00000034056"; gene_version "9"; transcript_id "ENSDART00000100328"; transcript_version "4"; exon_number "8"; gene_name "csnk1g2b"; gene_source "ensembl_havana"; gene_biotype "protein_coding"; transcript_name "csnk1g2b-202"; transcript_source "ensembl_havana"; transcript_biotype "protein_coding"; exon_id "ENSDARE00000209866"; exon_version "1";	chr8	20565220	20565320
chr8	ensembl_havana	CDS	20546359	20546436	gene_id "ENSDARG00000034056"; gene_version "9"; transcript_id "ENSDART00000100328"; transcript_version "4"; exon_number "8"; gene_name "csnk1g2b"; gene_source "ensembl_havana"; gene_biotype "protein_coding"; transcript_name "csnk1g2b-202"; transcript_source "ensembl_havana"; transcript_biotype "protein_coding"; protein_id "ENSDARP00000091101"; protein_version "3";	chr8	20511425	20511525
chr8	ensembl_havana	CDS	20546359	20546436	gene_id "ENSDARG00000034056"; gene_version "9"; transcript_id "ENSDART00000100328"; transcript_version "4"; exon_number "8"; gene_name "csnk1g2b"; gene_source "ensembl_havana"; gene_biotype "protein_coding"; transcript_name "csnk1g2b-202"; transcript_source "ensembl_havana"; transcript_biotype "protein_coding"; protein_id "ENSDARP00000091101"; protein_version "3";	chr8	20565220	20565320
chr8	ensembl_havana	exon	20553849	20553950	gene_id "ENSDARG00000034056"; gene_version "9"; transcript_id "ENSDART00000100328"; transcript_version "4"; exon_number "9"; gene_name "csnk1g2b"; gene_source "ensembl_havana"; gene_biotype "protein_coding"; transcript_name "csnk1g2b-202"; transcript_source "ensembl_havana"; transcript_biotype "protein_coding"; exon_id "ENSDARE00000716815"; exon_version "1";	chr8	20511425	20511525
chr8	ensembl_havana	exon	20553849	20553950	gene_id "ENSDARG00000034056"; gene_version "9"; transcript_id "ENSDART00000100328"; transcript_version "4"; exon_number "9"; gene_name "csnk1g2b"; gene_source "ensembl_havana"; gene_biotype "protein_coding"; transcript_name "csnk1g2b-202"; transcript_source "ensembl_havana"; transcript_biotype "protein_coding"; exon_id "ENSDARE00000716815"; exon_version "1";	chr8	20565220	20565320
chr8	ensembl_havana	CDS	20553849	20553950	gene_id "ENSDARG00000034056"; gene_version "9"; transcript_id "ENSDART00000100328"; transcript_version "4"; exon_number "9"; gene_name "csnk1g2b"; gene_source "ensembl_havana"; gene_biotype "protein_coding"; transcript_name "csnk1g2b-202"; transcript_source "ensembl_havana"; transcript_biotype "protein_coding"; protein_id "ENSDARP00000091101"; protein_version "3";	chr8	20511425	20511525
chr8	ensembl_havana	CDS	20553849	20553950	gene_id "ENSDARG00000034056"; gene_version "9"; transcript_id "ENSDART00000100328"; transcript_version "4"; exon_number "9"; gene_name "csnk1g2b"; gene_source "ensembl_havana"; gene_biotype "protein_coding"; transcript_name "csnk1g2b-202"; transcript_source "ensembl_havana"; transcript_biotype "protein_coding"; protein_id "ENSDARP00000091101"; protein_version "3";	chr8	20565220	20565320
chr8	ensembl_havana	exon	20556750	20556856	gene_id "ENSDARG00000034056"; gene_version "9"; transcript_id "ENSDART00000100328"; transcript_version "4"; exon_number "10"; gene_name "csnk1g2b"; gene_source "ensembl_havana"; gene_biotype "protein_coding"; transcript_name "csnk1g2b-202"; transcript_source "ensembl_havana"; transcript_biotype "protein_coding"; exon_id "ENSDARE00000916539"; exon_version "1";	chr8	20511425	20511525
chr8	ensembl_havana	exon	20556750	20556856	gene_id "ENSDARG00000034056"; gene_version "9"; transcript_id "ENSDART00000100328"; transcript_version "4"; exon_number "10"; gene_name "csnk1g2b"; gene_source "ensembl_havana"; gene_biotype "protein_coding"; transcript_name "csnk1g2b-202"; transcript_source "ensembl_havana"; transcript_biotype "protein_coding"; exon_id "ENSDARE00000916539"; exon_version "1";	chr8	20565220	20565320
chr8	ensembl_havana	CDS	20556750	20556856	gene_id "ENSDARG00000034056"; gene_version "9"; transcript_id "ENSDART00000100328"; transcript_version "4"; exon_number "10"; gene_name "csnk1g2b"; gene_source "ensembl_havana"; gene_biotype "protein_coding"; transcript_name "csnk1g2b-202"; transcript_source "ensembl_havana"; transcript_biotype "protein_coding"; protein_id "ENSDARP00000091101"; protein_version "3";	chr8	20511425	20511525
chr8	ensembl_havana	CDS	20556750	20556856	gene_id "ENSDARG00000034056"; gene_version "9"; transcript_id "ENSDART00000100328"; transcript_version "4"; exon_number "10"; gene_name "csnk1g2b"; gene_source "ensembl_havana"; gene_biotype "protein_coding"; transcript_name "csnk1g2b-202"; transcript_source "ensembl_havana"; transcript_biotype "protein_coding"; protein_id "ENSDARP00000091101"; protein_version "3";	chr8	20565220	20565320
chr8	ensembl_havana	exon	20558854	20559132	gene_id "ENSDARG00000034056"; gene_version "9"; transcript_id "ENSDART00000100328"; transcript_version "4"; exon_number "11"; gene_name "csnk1g2b"; gene_source "ensembl_havana"; gene_biotype "protein_coding"; transcript_name "csnk1g2b-202"; transcript_source "ensembl_havana"; transcript_biotype "protein_coding"; exon_id "ENSDARE00000716804"; exon_version "3";	chr8	20511425	20511525
chr8	ensembl_havana	exon	20558854	20559132	gene_id "ENSDARG00000034056"; gene_version "9"; transcript_id "ENSDART00000100328"; transcript_version "4"; exon_number "11"; gene_name "csnk1g2b"; gene_source "ensembl_havana"; gene_biotype "protein_coding"; transcript_name "csnk1g2b-202"; transcript_source "ensembl_havana"; transcript_biotype "protein_coding"; exon_id "ENSDARE00000716804"; exon_version "3";	chr8	20565220	20565320
chr8	ensembl_havana	CDS	20558854	20558905	gene_id "ENSDARG00000034056"; gene_version "9"; transcript_id "ENSDART00000100328"; transcript_version "4"; exon_number "11"; gene_name "csnk1g2b"; gene_source "ensembl_havana"; gene_biotype "protein_coding"; transcript_name "csnk1g2b-202"; transcript_source "ensembl_havana"; transcript_biotype "protein_coding"; protein_id "ENSDARP00000091101"; protein_version "3";	chr8	20511425	20511525
chr8	ensembl_havana	CDS	20558854	20558905	gene_id "ENSDARG00000034056"; gene_version "9"; transcript_id "ENSDART00000100328"; transcript_version "4"; exon_number "11"; gene_name "csnk1g2b"; gene_source "ensembl_havana"; gene_biotype "protein_coding"; transcript_name "csnk1g2b-202"; transcript_source "ensembl_havana"; transcript_biotype "protein_coding"; protein_id "ENSDARP00000091101"; protein_version "3";	chr8	20565220	20565320
chr8	ensembl_havana	stop_codon	20558906	20558908	gene_id "ENSDARG00000034056"; gene_version "9"; transcript_id "ENSDART00000100328"; transcript_version "4"; exon_number "11"; gene_name "csnk1g2b"; gene_source "ensembl_havana"; gene_biotype "protein_coding"; transcript_name "csnk1g2b-202"; transcript_source "ensembl_havana"; transcript_biotype "protein_coding";	chr8	20511425	20511525
chr8	ensembl_havana	stop_codon	20558906	20558908	gene_id "ENSDARG00000034056"; gene_version "9"; transcript_id "ENSDART00000100328"; transcript_version "4"; exon_number "11"; gene_name "csnk1g2b"; gene_source "ensembl_havana"; gene_biotype "protein_coding"; transcript_name "csnk1g2b-202"; transcript_source "ensembl_havana"; transcript_biotype "protein_coding";	chr8	20565220	20565320
chr8	ensembl_havana	five_prime_utr	20503842	20503968	gene_id "ENSDARG00000034056"; gene_version "9"; transcript_id "ENSDART00000100328"; transcript_version "4"; gene_name "csnk1g2b"; gene_source "ensembl_havana"; gene_biotype "protein_coding"; transcript_name "csnk1g2b-202"; transcript_source "ensembl_havana"; transcript_biotype "protein_coding";	chr8	20511425	20511525
chr8	ensembl_havana	three_prime_utr	20558909	20559132	gene_id "ENSDARG00000034056"; gene_version "9"; transcript_id "ENSDART00000100328"; transcript_version "4"; gene_name "csnk1g2b"; gene_source "ensembl_havana"; gene_biotype "protein_coding"; transcript_name "csnk1g2b-202"; transcript_source "ensembl_havana"; transcript_biotype "protein_coding";	chr8	20511425	20511525
chr8	ensembl_havana	three_prime_utr	20558909	20559132	gene_id "ENSDARG00000034056"; gene_version "9"; transcript_id "ENSDART00000100328"; transcript_version "4"; gene_name "csnk1g2b"; gene_source "ensembl_havana"; gene_biotype "protein_coding"; transcript_name "csnk1g2b-202"; transcript_source "ensembl_havana"; transcript_biotype "protein_coding";	chr8	20565220	20565320
chr8	havana	gene	20564621	20580582	gene_id "ENSDARG00000032077"; gene_version "10"; gene_name "BX323082.1"; gene_source "havana"; gene_biotype "unprocessed_pseudogene";	chr8	20565220	20565320
chr8	havana	transcript	20564621	20580582	gene_id "ENSDARG00000032077"; gene_version "10"; transcript_id "ENSDART00000143028"; transcript_version "3"; gene_name "BX323082.1"; gene_source "havana"; gene_biotype "unprocessed_pseudogene"; transcript_name "BX323082.1-201"; transcript_source "havana"; transcript_biotype "unprocessed_pseudogene";	chr8	20565220	20565320
chr8	havana	exon	20564621	20565305	gene_id "ENSDARG00000032077"; gene_version "10"; transcript_id "ENSDART00000143028"; transcript_version "3"; exon_number "1"; gene_name "BX323082.1"; gene_source "havana"; gene_biotype "unprocessed_pseudogene"; transcript_name "BX323082.1-201"; transcript_source "havana"; transcript_biotype "unprocessed_pseudogene"; exon_id "ENSDARE00001098365"; exon_version "1";	chr8	20565220	20565320
chr8	havana	exon	20566667	20566873	gene_id "ENSDARG00000032077"; gene_version "10"; transcript_id "ENSDART00000143028"; transcript_version "3"; exon_number "2"; gene_name "BX323082.1"; gene_source "havana"; gene_biotype "unprocessed_pseudogene"; transcript_name "BX323082.1-201"; transcript_source "havana"; transcript_biotype "unprocessed_pseudogene"; exon_id "ENSDARE00000999154"; exon_version "1";	chr8	20565220	20565320
chr8	havana	exon	20567373	20567505	gene_id "ENSDARG00000032077"; gene_version "10"; transcript_id "ENSDART00000143028"; transcript_version "3"; exon_number "3"; gene_name "BX323082.1"; gene_source "havana"; gene_biotype "unprocessed_pseudogene"; transcript_name "BX323082.1-201"; transcript_source "havana"; transcript_biotype "unprocessed_pseudogene"; exon_id "ENSDARE00001129810"; exon_version "1";	chr8	20565220	20565320
chr8	havana	exon	20570870	20571058	gene_id "ENSDARG00000032077"; gene_version "10"; transcript_id "ENSDART00000143028"; transcript_version "3"; exon_number "4"; gene_name "BX323082.1"; gene_source "havana"; gene_biotype "unprocessed_pseudogene"; transcript_name "BX323082.1-201"; transcript_source "havana"; transcript_biotype "unprocessed_pseudogene"; exon_id "ENSDARE00001128062"; exon_version "1";	chr8	20565220	20565320
chr8	havana	exon	20571223	20571315	gene_id "ENSDARG00000032077"; gene_version "10"; transcript_id "ENSDART00000143028"; transcript_version "3"; exon_number "5"; gene_name "BX323082.1"; gene_source "havana"; gene_biotype "unprocessed_pseudogene"; transcript_name "BX323082.1-201"; transcript_source "havana"; transcript_biotype "unprocessed_pseudogene"; exon_id "ENSDARE00001107007"; exon_version "1";	chr8	20565220	20565320
chr8	havana	exon	20574040	20574132	gene_id "ENSDARG00000032077"; gene_version "10"; transcript_id "ENSDART00000143028"; transcript_version "3"; exon_number "6"; gene_name "BX323082.1"; gene_source "havana"; gene_biotype "unprocessed_pseudogene"; transcript_name "BX323082.1-201"; transcript_source "havana"; transcript_biotype "unprocessed_pseudogene"; exon_id "ENSDARE00001117579"; exon_version "1";	chr8	20565220	20565320
chr8	havana	exon	20574214	20574384	gene_id "ENSDARG00000032077"; gene_version "10"; transcript_id "ENSDART00000143028"; transcript_version "3"; exon_number "7"; gene_name "BX323082.1"; gene_source "havana"; gene_biotype "unprocessed_pseudogene"; transcript_name "BX323082.1-201"; transcript_source "havana"; transcript_biotype "unprocessed_pseudogene"; exon_id "ENSDARE00001125913"; exon_version "1";	chr8	20565220	20565320
chr8	havana	exon	20576511	20576605	gene_id "ENSDARG00000032077"; gene_version "10"; transcript_id "ENSDART00000143028"; transcript_version "3"; exon_number "8"; gene_name "BX323082.1"; gene_source "havana"; gene_biotype "unprocessed_pseudogene"; transcript_name "BX323082.1-201"; transcript_source "havana"; transcript_biotype "unprocessed_pseudogene"; exon_id "ENSDARE00001109982"; exon_version "1";	chr8	20565220	20565320
chr8	havana	exon	20577405	20577529	gene_id "ENSDARG00000032077"; gene_version "10"; transcript_id "ENSDART00000143028"; transcript_version "3"; exon_number "9"; gene_name "BX323082.1"; gene_source "havana"; gene_biotype "unprocessed_pseudogene"; transcript_name "BX323082.1-201"; transcript_source "havana"; transcript_biotype "unprocessed_pseudogene"; exon_id "ENSDARE00001129126"; exon_version "1";	chr8	20565220	20565320
chr8	havana	exon	20580071	20580582	gene_id "ENSDARG00000032077"; gene_version "10"; transcript_id "ENSDART00000143028"; transcript_version "3"; exon_number "10"; gene_name "BX323082.1"; gene_source "havana"; gene_biotype "unprocessed_pseudogene"; transcript_name "BX323082.1-201"; transcript_source "havana"; transcript_biotype "unprocessed_pseudogene"; exon_id "ENSDARE00001081545"; exon_version "1";	chr8	20565220	20565320
chr8	ensembl_havana	gene	20624510	20795631	gene_id "ENSDARG00000043210"; gene_version "8"; gene_name "nfic"; gene_source "ensembl_havana"; gene_biotype "protein_coding";	chr8	20713281	20713391
chr8	ensembl_havana	gene	20624510	20795631	gene_id "ENSDARG00000043210"; gene_version "8"; gene_name "nfic"; gene_source "ensembl_havana"; gene_biotype "protein_coding";	chr8	20786652	20786752
chr8	havana	transcript	20624510	20795564	gene_id "ENSDARG00000043210"; gene_version "8"; transcript_id "ENSDART00000138604"; transcript_version "3"; gene_name "nfic"; gene_source "ensembl_havana"; gene_biotype "protein_coding"; transcript_name "nfic-203"; transcript_source "havana"; transcript_biotype "protein_coding"; tag "cds_end_NF"; tag "mRNA_end_NF";	chr8	20713281	20713391
chr8	havana	transcript	20624510	20795564	gene_id "ENSDARG00000043210"; gene_version "8"; transcript_id "ENSDART00000138604"; transcript_version "3"; gene_name "nfic"; gene_source "ensembl_havana"; gene_biotype "protein_coding"; transcript_name "nfic-203"; transcript_source "havana"; transcript_biotype "protein_coding"; tag "cds_end_NF"; tag "mRNA_end_NF";	chr8	20786652	20786752
chr8	havana	exon	20679786	20680317	gene_id "ENSDARG00000043210"; gene_version "8"; transcript_id "ENSDART00000138604"; transcript_version "3"; exon_number "2"; gene_name "nfic"; gene_source "ensembl_havana"; gene_biotype "protein_coding"; transcript_name "nfic-203"; transcript_source "havana"; transcript_biotype "protein_coding"; exon_id "ENSDARE00000647625"; exon_version "4"; tag "cds_end_NF"; tag "mRNA_end_NF";	chr8	20713281	20713391
chr8	havana	CDS	20679786	20680317	gene_id "ENSDARG00000043210"; gene_version "8"; transcript_id "ENSDART00000138604"; transcript_version "3"; exon_number "2"; gene_name "nfic"; gene_source "ensembl_havana"; gene_biotype "protein_coding"; transcript_name "nfic-203"; transcript_source "havana"; transcript_biotype "protein_coding"; protein_id "ENSDARP00000118559"; protein_version "1"; tag "cds_end_NF"; tag "mRNA_end_NF";	chr8	20713281	20713391
chr8	havana	exon	20755163	20755234	gene_id "ENSDARG00000043210"; gene_version "8"; transcript_id "ENSDART00000138604"; transcript_version "3"; exon_number "3"; gene_name "nfic"; gene_source "ensembl_havana"; gene_biotype "protein_coding"; transcript_name "nfic-203"; transcript_source "havana"; transcript_biotype "protein_coding"; exon_id "ENSDARE00000716768"; exon_version "1"; tag "cds_end_NF"; tag "mRNA_end_NF";	chr8	20713281	20713391
chr8	havana	exon	20755163	20755234	gene_id "ENSDARG00000043210"; gene_version "8"; transcript_id "ENSDART00000138604"; transcript_version "3"; exon_number "3"; gene_name "nfic"; gene_source "ensembl_havana"; gene_biotype "protein_coding"; transcript_name "nfic-203"; transcript_source "havana"; transcript_biotype "protein_coding"; exon_id "ENSDARE00000716768"; exon_version "1"; tag "cds_end_NF"; tag "mRNA_end_NF";	chr8	20786652	20786752
chr8	havana	CDS	20755163	20755234	gene_id "ENSDARG00000043210"; gene_version "8"; transcript_id "ENSDART00000138604"; transcript_version "3"; exon_number "3"; gene_name "nfic"; gene_source "ensembl_havana"; gene_biotype "protein_coding"; transcript_name "nfic-203"; transcript_source "havana"; transcript_biotype "protein_coding"; protein_id "ENSDARP00000118559"; protein_version "1"; tag "cds_end_NF"; tag "mRNA_end_NF";	chr8	20713281	20713391
chr8	havana	CDS	20755163	20755234	gene_id "ENSDARG00000043210"; gene_version "8"; transcript_id "ENSDART00000138604"; transcript_version "3"; exon_number "3"; gene_name "nfic"; gene_source "ensembl_havana"; gene_biotype "protein_coding"; transcript_name "nfic-203"; transcript_source "havana"; transcript_biotype "protein_coding"; protein_id "ENSDARP00000118559"; protein_version "1"; tag "cds_end_NF"; tag "mRNA_end_NF";	chr8	20786652	20786752
chr8	havana	exon	20760063	20760137	gene_id "ENSDARG00000043210"; gene_version "8"; transcript_id "ENSDART00000138604"; transcript_version "3"; exon_number "4"; gene_name "nfic"; gene_source "ensembl_havana"; gene_biotype "protein_coding"; transcript_name "nfic-203"; transcript_source "havana"; transcript_biotype "protein_coding"; exon_id "ENSDARE00000716763"; exon_version "1"; tag "cds_end_NF"; tag "mRNA_end_NF";	chr8	20713281	20713391
chr8	havana	exon	20760063	20760137	gene_id "ENSDARG00000043210"; gene_version "8"; transcript_id "ENSDART00000138604"; transcript_version "3"; exon_number "4"; gene_name "nfic"; gene_source "ensembl_havana"; gene_biotype "protein_coding"; transcript_name "nfic-203"; transcript_source "havana"; transcript_biotype "protein_coding"; exon_id "ENSDARE00000716763"; exon_version "1"; tag "cds_end_NF"; tag "mRNA_end_NF";	chr8	20786652	20786752
chr8	havana	CDS	20760063	20760137	gene_id "ENSDARG00000043210"; gene_version "8"; transcript_id "ENSDART00000138604"; transcript_version "3"; exon_number "4"; gene_name "nfic"; gene_source "ensembl_havana"; gene_biotype "protein_coding"; transcript_name "nfic-203"; transcript_source "havana"; transcript_biotype "protein_coding"; protein_id "ENSDARP00000118559"; protein_version "1"; tag "cds_end_NF"; tag "mRNA_end_NF";	chr8	20713281	20713391
chr8	havana	CDS	20760063	20760137	gene_id "ENSDARG00000043210"; gene_version "8"; transcript_id "ENSDART00000138604"; transcript_version "3"; exon_number "4"; gene_name "nfic"; gene_source "ensembl_havana"; gene_biotype "protein_coding"; transcript_name "nfic-203"; transcript_source "havana"; transcript_biotype "protein_coding"; protein_id "ENSDARP00000118559"; protein_version "1"; tag "cds_end_NF"; tag "mRNA_end_NF";	chr8	20786652	20786752
chr8	havana	exon	20764391	20764514	gene_id "ENSDARG00000043210"; gene_version "8"; transcript_id "ENSDART00000138604"; transcript_version "3"; exon_number "5"; gene_name "nfic"; gene_source "ensembl_havana"; gene_biotype "protein_coding"; transcript_name "nfic-203"; transcript_source "havana"; transcript_biotype "protein_coding"; exon_id "ENSDARE00000716761"; exon_version "1"; tag "cds_end_NF"; tag "mRNA_end_NF";	chr8	20786652	20786752
chr8	havana	CDS	20764391	20764514	gene_id "ENSDARG00000043210"; gene_version "8"; transcript_id "ENSDART00000138604"; transcript_version "3"; exon_number "5"; gene_name "nfic"; gene_source "ensembl_havana"; gene_biotype "protein_coding"; transcript_name "nfic-203"; transcript_source "havana"; transcript_biotype "protein_coding"; protein_id "ENSDARP00000118559"; protein_version "1"; tag "cds_end_NF"; tag "mRNA_end_NF";	chr8	20786652	20786752
chr8	havana	exon	20768223	20768347	gene_id "ENSDARG00000043210"; gene_version "8"; transcript_id "ENSDART00000138604"; transcript_version "3"; exon_number "6"; gene_name "nfic"; gene_source "ensembl_havana"; gene_biotype "protein_coding"; transcript_name "nfic-203"; transcript_source "havana"; transcript_biotype "protein_coding"; exon_id "ENSDARE00000716759"; exon_version "1"; tag "cds_end_NF"; tag "mRNA_end_NF";	chr8	20786652	20786752
chr8	havana	CDS	20768223	20768347	gene_id "ENSDARG00000043210"; gene_version "8"; transcript_id "ENSDART00000138604"; transcript_version "3"; exon_number "6"; gene_name "nfic"; gene_source "ensembl_havana"; gene_biotype "protein_coding"; transcript_name "nfic-203"; transcript_source "havana"; transcript_biotype "protein_coding"; protein_id "ENSDARP00000118559"; protein_version "1"; tag "cds_end_NF"; tag "mRNA_end_NF";	chr8	20786652	20786752
chr8	havana	exon	20776654	20776764	gene_id "ENSDARG00000043210"; gene_version "8"; transcript_id "ENSDART00000138604"; transcript_version "3"; exon_number "7"; gene_name "nfic"; gene_source "ensembl_havana"; gene_biotype "protein_coding"; transcript_name "nfic-203"; transcript_source "havana"; transcript_biotype "protein_coding"; exon_id "ENSDARE00000716757"; exon_version "1"; tag "cds_end_NF"; tag "mRNA_end_NF";	chr8	20786652	20786752
chr8	havana	CDS	20776654	20776764	gene_id "ENSDARG00000043210"; gene_version "8"; transcript_id "ENSDART00000138604"; transcript_version "3"; exon_number "7"; gene_name "nfic"; gene_source "ensembl_havana"; gene_biotype "protein_coding"; transcript_name "nfic-203"; transcript_source "havana"; transcript_biotype "protein_coding"; protein_id "ENSDARP00000118559"; protein_version "1"; tag "cds_end_NF"; tag "mRNA_end_NF";	chr8	20786652	20786752
chr8	havana	exon	20782362	20782546	gene_id "ENSDARG00000043210"; gene_version "8"; transcript_id "ENSDART00000138604"; transcript_version "3"; exon_number "8"; gene_name "nfic"; gene_source "ensembl_havana"; gene_biotype "protein_coding"; transcript_name "nfic-203"; transcript_source "havana"; transcript_biotype "protein_coding"; exon_id "ENSDARE00000716753"; exon_version "1"; tag "cds_end_NF"; tag "mRNA_end_NF";	chr8	20786652	20786752
chr8	havana	CDS	20782362	20782546	gene_id "ENSDARG00000043210"; gene_version "8"; transcript_id "ENSDART00000138604"; transcript_version "3"; exon_number "8"; gene_name "nfic"; gene_source "ensembl_havana"; gene_biotype "protein_coding"; transcript_name "nfic-203"; transcript_source "havana"; transcript_biotype "protein_coding"; protein_id "ENSDARP00000118559"; protein_version "1"; tag "cds_end_NF"; tag "mRNA_end_NF";	chr8	20786652	20786752
chr8	havana	exon	20789373	20789532	gene_id "ENSDARG00000043210"; gene_version "8"; transcript_id "ENSDART00000138604"; transcript_version "3"; exon_number "9"; gene_name "nfic"; gene_source "ensembl_havana"; gene_biotype "protein_coding"; transcript_name "nfic-203"; transcript_source "havana"; transcript_biotype "protein_coding"; exon_id "ENSDARE00000716749"; exon_version "1"; tag "cds_end_NF"; tag "mRNA_end_NF";	chr8	20786652	20786752
chr8	havana	CDS	20789373	20789532	gene_id "ENSDARG00000043210"; gene_version "8"; transcript_id "ENSDART00000138604"; transcript_version "3"; exon_number "9"; gene_name "nfic"; gene_source "ensembl_havana"; gene_biotype "protein_coding"; transcript_name "nfic-203"; transcript_source "havana"; transcript_biotype "protein_coding"; protein_id "ENSDARP00000118559"; protein_version "1"; tag "cds_end_NF"; tag "mRNA_end_NF";	chr8	20786652	20786752
chr8	havana	exon	20795480	20795564	gene_id "ENSDARG00000043210"; gene_version "8"; transcript_id "ENSDART00000138604"; transcript_version "3"; exon_number "10"; gene_name "nfic"; gene_source "ensembl_havana"; gene_biotype "protein_coding"; transcript_name "nfic-203"; transcript_source "havana"; transcript_biotype "protein_coding"; exon_id "ENSDARE00001006727"; exon_version "1"; tag "cds_end_NF"; tag "mRNA_end_NF";	chr8	20786652	20786752
chr8	havana	CDS	20795480	20795564	gene_id "ENSDARG00000043210"; gene_version "8"; transcript_id "ENSDART00000138604"; transcript_version "3"; exon_number "10"; gene_name "nfic"; gene_source "ensembl_havana"; gene_biotype "protein_coding"; transcript_name "nfic-203"; transcript_source "havana"; transcript_biotype "protein_coding"; protein_id "ENSDARP00000118559"; protein_version "1"; tag "cds_end_NF"; tag "mRNA_end_NF";	chr8	20786652	20786752
chr8	ensembl	transcript	20679759	20795631	gene_id "ENSDARG00000043210"; gene_version "8"; transcript_id "ENSDART00000088668"; transcript_version "7"; gene_name "nfic"; gene_source "ensembl_havana"; gene_biotype "protein_coding"; transcript_name "nfic-201"; transcript_source "ensembl"; transcript_biotype "protein_coding";	chr8	20713281	20713391
chr8	ensembl	transcript	20679759	20795631	gene_id "ENSDARG00000043210"; gene_version "8"; transcript_id "ENSDART00000088668"; transcript_version "7"; gene_name "nfic"; gene_source "ensembl_havana"; gene_biotype "protein_coding"; transcript_name "nfic-201"; transcript_source "ensembl"; transcript_biotype "protein_coding";	chr8	20786652	20786752
chr8	ensembl	exon	20679759	20680317	gene_id "ENSDARG00000043210"; gene_version "8"; transcript_id "ENSDART00000088668"; transcript_version "7"; exon_number "1"; gene_name "nfic"; gene_source "ensembl_havana"; gene_biotype "protein_coding"; transcript_name "nfic-201"; transcript_source "ensembl"; transcript_biotype "protein_coding"; exon_id "ENSDARE00001252398"; exon_version "1";	chr8	20713281	20713391
chr8	ensembl	CDS	20679759	20680317	gene_id "ENSDARG00000043210"; gene_version "8"; transcript_id "ENSDART00000088668"; transcript_version "7"; exon_number "1"; gene_name "nfic"; gene_source "ensembl_havana"; gene_biotype "protein_coding"; transcript_name "nfic-201"; transcript_source "ensembl"; transcript_biotype "protein_coding"; protein_id "ENSDARP00000083101"; protein_version "7";	chr8	20713281	20713391
chr8	ensembl	exon	20755163	20755234	gene_id "ENSDARG00000043210"; gene_version "8"; transcript_id "ENSDART00000088668"; transcript_version "7"; exon_number "2"; gene_name "nfic"; gene_source "ensembl_havana"; gene_biotype "protein_coding"; transcript_name "nfic-201"; transcript_source "ensembl"; transcript_biotype "protein_coding"; exon_id "ENSDARE00000716768"; exon_version "1";	chr8	20713281	20713391
chr8	ensembl	exon	20755163	20755234	gene_id "ENSDARG00000043210"; gene_version "8"; transcript_id "ENSDART00000088668"; transcript_version "7"; exon_number "2"; gene_name "nfic"; gene_source "ensembl_havana"; gene_biotype "protein_coding"; transcript_name "nfic-201"; transcript_source "ensembl"; transcript_biotype "protein_coding"; exon_id "ENSDARE00000716768"; exon_version "1";	chr8	20786652	20786752
chr8	ensembl	CDS	20755163	20755234	gene_id "ENSDARG00000043210"; gene_version "8"; transcript_id "ENSDART00000088668"; transcript_version "7"; exon_number "2"; gene_name "nfic"; gene_source "ensembl_havana"; gene_biotype "protein_coding"; transcript_name "nfic-201"; transcript_source "ensembl"; transcript_biotype "protein_coding"; protein_id "ENSDARP00000083101"; protein_version "7";	chr8	20713281	20713391
chr8	ensembl	CDS	20755163	20755234	gene_id "ENSDARG00000043210"; gene_version "8"; transcript_id "ENSDART00000088668"; transcript_version "7"; exon_number "2"; gene_name "nfic"; gene_source "ensembl_havana"; gene_biotype "protein_coding"; transcript_name "nfic-201"; transcript_source "ensembl"; transcript_biotype "protein_coding"; protein_id "ENSDARP00000083101"; protein_version "7";	chr8	20786652	20786752
chr8	ensembl	exon	20760063	20760137	gene_id "ENSDARG00000043210"; gene_version "8"; transcript_id "ENSDART00000088668"; transcript_version "7"; exon_number "3"; gene_name "nfic"; gene_source "ensembl_havana"; gene_biotype "protein_coding"; transcript_name "nfic-201"; transcript_source "ensembl"; transcript_biotype "protein_coding"; exon_id "ENSDARE00000716763"; exon_version "1";	chr8	20713281	20713391
chr8	ensembl	exon	20760063	20760137	gene_id "ENSDARG00000043210"; gene_version "8"; transcript_id "ENSDART00000088668"; transcript_version "7"; exon_number "3"; gene_name "nfic"; gene_source "ensembl_havana"; gene_biotype "protein_coding"; transcript_name "nfic-201"; transcript_source "ensembl"; transcript_biotype "protein_coding"; exon_id "ENSDARE00000716763"; exon_version "1";	chr8	20786652	20786752
chr8	ensembl	CDS	20760063	20760137	gene_id "ENSDARG00000043210"; gene_version "8"; transcript_id "ENSDART00000088668"; transcript_version "7"; exon_number "3"; gene_name "nfic"; gene_source "ensembl_havana"; gene_biotype "protein_coding"; transcript_name "nfic-201"; transcript_source "ensembl"; transcript_biotype "protein_coding"; protein_id "ENSDARP00000083101"; protein_version "7";	chr8	20713281	20713391
chr8	ensembl	CDS	20760063	20760137	gene_id "ENSDARG00000043210"; gene_version "8"; transcript_id "ENSDART00000088668"; transcript_version "7"; exon_number "3"; gene_name "nfic"; gene_source "ensembl_havana"; gene_biotype "protein_coding"; transcript_name "nfic-201"; transcript_source "ensembl"; transcript_biotype "protein_coding"; protein_id "ENSDARP00000083101"; protein_version "7";	chr8	20786652	20786752
chr8	ensembl	exon	20764391	20764514	gene_id "ENSDARG00000043210"; gene_version "8"; transcript_id "ENSDART00000088668"; transcript_version "7"; exon_number "4"; gene_name "nfic"; gene_source "ensembl_havana"; gene_biotype "protein_coding"; transcript_name "nfic-201"; transcript_source "ensembl"; transcript_biotype "protein_coding"; exon_id "ENSDARE00000716761"; exon_version "1";	chr8	20786652	20786752
chr8	ensembl	CDS	20764391	20764514	gene_id "ENSDARG00000043210"; gene_version "8"; transcript_id "ENSDART00000088668"; transcript_version "7"; exon_number "4"; gene_name "nfic"; gene_source "ensembl_havana"; gene_biotype "protein_coding"; transcript_name "nfic-201"; transcript_source "ensembl"; transcript_biotype "protein_coding"; protein_id "ENSDARP00000083101"; protein_version "7";	chr8	20786652	20786752
chr8	ensembl	exon	20768223	20768347	gene_id "ENSDARG00000043210"; gene_version "8"; transcript_id "ENSDART00000088668"; transcript_version "7"; exon_number "5"; gene_name "nfic"; gene_source "ensembl_havana"; gene_biotype "protein_coding"; transcript_name "nfic-201"; transcript_source "ensembl"; transcript_biotype "protein_coding"; exon_id "ENSDARE00000716759"; exon_version "1";	chr8	20786652	20786752
chr8	ensembl	CDS	20768223	20768347	gene_id "ENSDARG00000043210"; gene_version "8"; transcript_id "ENSDART00000088668"; transcript_version "7"; exon_number "5"; gene_name "nfic"; gene_source "ensembl_havana"; gene_biotype "protein_coding"; transcript_name "nfic-201"; transcript_source "ensembl"; transcript_biotype "protein_coding"; protein_id "ENSDARP00000083101"; protein_version "7";	chr8	20786652	20786752
chr8	ensembl	exon	20776654	20776764	gene_id "ENSDARG00000043210"; gene_version "8"; transcript_id "ENSDART00000088668"; transcript_version "7"; exon_number "6"; gene_name "nfic"; gene_source "ensembl_havana"; gene_biotype "protein_coding"; transcript_name "nfic-201"; transcript_source "ensembl"; transcript_biotype "protein_coding"; exon_id "ENSDARE00000716757"; exon_version "1";	chr8	20786652	20786752
chr8	ensembl	CDS	20776654	20776764	gene_id "ENSDARG00000043210"; gene_version "8"; transcript_id "ENSDART00000088668"; transcript_version "7"; exon_number "6"; gene_name "nfic"; gene_source "ensembl_havana"; gene_biotype "protein_coding"; transcript_name "nfic-201"; transcript_source "ensembl"; transcript_biotype "protein_coding"; protein_id "ENSDARP00000083101"; protein_version "7";	chr8	20786652	20786752
chr8	ensembl	exon	20782362	20782546	gene_id "ENSDARG00000043210"; gene_version "8"; transcript_id "ENSDART00000088668"; transcript_version "7"; exon_number "7"; gene_name "nfic"; gene_source "ensembl_havana"; gene_biotype "protein_coding"; transcript_name "nfic-201"; transcript_source "ensembl"; transcript_biotype "protein_coding"; exon_id "ENSDARE00000716753"; exon_version "1";	chr8	20786652	20786752
chr8	ensembl	CDS	20782362	20782546	gene_id "ENSDARG00000043210"; gene_version "8"; transcript_id "ENSDART00000088668"; transcript_version "7"; exon_number "7"; gene_name "nfic"; gene_source "ensembl_havana"; gene_biotype "protein_coding"; transcript_name "nfic-201"; transcript_source "ensembl"; transcript_biotype "protein_coding"; protein_id "ENSDARP00000083101"; protein_version "7";	chr8	20786652	20786752
chr8	ensembl	exon	20789373	20789532	gene_id "ENSDARG00000043210"; gene_version "8"; transcript_id "ENSDART00000088668"; transcript_version "7"; exon_number "8"; gene_name "nfic"; gene_source "ensembl_havana"; gene_biotype "protein_coding"; transcript_name "nfic-201"; transcript_source "ensembl"; transcript_biotype "protein_coding"; exon_id "ENSDARE00000716749"; exon_version "1";	chr8	20786652	20786752
chr8	ensembl	CDS	20789373	20789532	gene_id "ENSDARG00000043210"; gene_version "8"; transcript_id "ENSDART00000088668"; transcript_version "7"; exon_number "8"; gene_name "nfic"; gene_source "ensembl_havana"; gene_biotype "protein_coding"; transcript_name "nfic-201"; transcript_source "ensembl"; transcript_biotype "protein_coding"; protein_id "ENSDARP00000083101"; protein_version "7";	chr8	20786652	20786752
chr8	ensembl	exon	20795480	20795631	gene_id "ENSDARG00000043210"; gene_version "8"; transcript_id "ENSDART00000088668"; transcript_version "7"; exon_number "9"; gene_name "nfic"; gene_source "ensembl_havana"; gene_biotype "protein_coding"; transcript_name "nfic-201"; transcript_source "ensembl"; transcript_biotype "protein_coding"; exon_id "ENSDARE00000716748"; exon_version "4";	chr8	20786652	20786752
chr8	ensembl	CDS	20795480	20795628	gene_id "ENSDARG00000043210"; gene_version "8"; transcript_id "ENSDART00000088668"; transcript_version "7"; exon_number "9"; gene_name "nfic"; gene_source "ensembl_havana"; gene_biotype "protein_coding"; transcript_name "nfic-201"; transcript_source "ensembl"; transcript_biotype "protein_coding"; protein_id "ENSDARP00000083101"; protein_version "7";	chr8	20786652	20786752
chr8	ensembl	stop_codon	20795629	20795631	gene_id "ENSDARG00000043210"; gene_version "8"; transcript_id "ENSDART00000088668"; transcript_version "7"; exon_number "9"; gene_name "nfic"; gene_source "ensembl_havana"; gene_biotype "protein_coding"; transcript_name "nfic-201"; transcript_source "ensembl"; transcript_biotype "protein_coding";	chr8	20786652	20786752
chr8	havana	transcript	20776654	20789439	gene_id "ENSDARG00000043210"; gene_version "8"; transcript_id "ENSDART00000135850"; transcript_version "2"; gene_name "nfic"; gene_source "ensembl_havana"; gene_biotype "protein_coding"; transcript_name "nfic-202"; transcript_source "havana"; transcript_biotype "protein_coding"; tag "cds_end_NF"; tag "cds_start_NF"; tag "mRNA_end_NF"; tag "mRNA_start_NF";	chr8	20786652	20786752
chr8	havana	exon	20776654	20776764	gene_id "ENSDARG00000043210"; gene_version "8"; transcript_id "ENSDART00000135850"; transcript_version "2"; exon_number "1"; gene_name "nfic"; gene_source "ensembl_havana"; gene_biotype "protein_coding"; transcript_name "nfic-202"; transcript_source "havana"; transcript_biotype "protein_coding"; exon_id "ENSDARE00000716757"; exon_version "1"; tag "cds_end_NF"; tag "cds_start_NF"; tag "mRNA_end_NF"; tag "mRNA_start_NF";	chr8	20786652	20786752
chr8	havana	CDS	20776654	20776764	gene_id "ENSDARG00000043210"; gene_version "8"; transcript_id "ENSDART00000135850"; transcript_version "2"; exon_number "1"; gene_name "nfic"; gene_source "ensembl_havana"; gene_biotype "protein_coding"; transcript_name "nfic-202"; transcript_source "havana"; transcript_biotype "protein_coding"; protein_id "ENSDARP00000114279"; protein_version "1"; tag "cds_end_NF"; tag "cds_start_NF"; tag "mRNA_end_NF"; tag "mRNA_start_NF";	chr8	20786652	20786752
chr8	havana	exon	20782362	20782618	gene_id "ENSDARG00000043210"; gene_version "8"; transcript_id "ENSDART00000135850"; transcript_version "2"; exon_number "2"; gene_name "nfic"; gene_source "ensembl_havana"; gene_biotype "protein_coding"; transcript_name "nfic-202"; transcript_source "havana"; transcript_biotype "protein_coding"; exon_id "ENSDARE00001005875"; exon_version "1"; tag "cds_end_NF"; tag "cds_start_NF"; tag "mRNA_end_NF"; tag "mRNA_start_NF";	chr8	20786652	20786752
chr8	havana	CDS	20782362	20782618	gene_id "ENSDARG00000043210"; gene_version "8"; transcript_id "ENSDART00000135850"; transcript_version "2"; exon_number "2"; gene_name "nfic"; gene_source "ensembl_havana"; gene_biotype "protein_coding"; transcript_name "nfic-202"; transcript_source "havana"; transcript_biotype "protein_coding"; protein_id "ENSDARP00000114279"; protein_version "1"; tag "cds_end_NF"; tag "cds_start_NF"; tag "mRNA_end_NF"; tag "mRNA_start_NF";	chr8	20786652	20786752
chr8	havana	exon	20789373	20789439	gene_id "ENSDARG00000043210"; gene_version "8"; transcript_id "ENSDART00000135850"; transcript_version "2"; exon_number "3"; gene_name "nfic"; gene_source "ensembl_havana"; gene_biotype "protein_coding"; transcript_name "nfic-202"; transcript_source "havana"; transcript_biotype "protein_coding"; exon_id "ENSDARE00001016610"; exon_version "1"; tag "cds_end_NF"; tag "cds_start_NF"; tag "mRNA_end_NF"; tag "mRNA_start_NF";	chr8	20786652	20786752
chr8	havana	CDS	20789373	20789439	gene_id "ENSDARG00000043210"; gene_version "8"; transcript_id "ENSDART00000135850"; transcript_version "2"; exon_number "3"; gene_name "nfic"; gene_source "ensembl_havana"; gene_biotype "protein_coding"; transcript_name "nfic-202"; transcript_source "havana"; transcript_biotype "protein_coding"; protein_id "ENSDARP00000114279"; protein_version "1"; tag "cds_end_NF"; tag "cds_start_NF"; tag "mRNA_end_NF"; tag "mRNA_start_NF";	chr8	20786652	20786752
chr8	havana	gene	20825987	20856485	gene_id "ENSDARG00000092533"; gene_version "2"; gene_name "si:ch211-133l5.4"; gene_source "havana"; gene_biotype "protein_coding";	chr8	20786652	20786752
chr8	havana	transcript	20825987	20856485	gene_id "ENSDARG00000092533"; gene_version "2"; transcript_id "ENSDART00000133309"; transcript_version "2"; gene_name "si:ch211-133l5.4"; gene_source "havana"; gene_biotype "protein_coding"; transcript_name "si:ch211-133l5.4-201"; transcript_source "havana"; transcript_biotype "protein_coding";	chr8	20786652	20786752
