## Supplementary material for "A regulatory network of Sox and Six transcription factors initiate a cell fate transformation during hearing regeneration in adult zebrafish": All supplemental tables: Table S13.xlsx (part 355 of 401)

### Sheet: Genes 50kb of PC RRE and CNE (continued)
Gene Annotation +/- 50kb						RRE Coordinate
chr8	havana	exon	20825987	20826194	gene_id "ENSDARG00000092533"; gene_version "2"; transcript_id "ENSDART00000133309"; transcript_version "2"; exon_number "1"; gene_name "si:ch211-133l5.4"; gene_source "havana"; gene_biotype "protein_coding"; transcript_name "si:ch211-133l5.4-201"; transcript_source "havana"; transcript_biotype "protein_coding"; exon_id "ENSDARE00001009612"; exon_version "1";	chr8	20786652	20786752
chr8	havana	exon	20827985	20828191	gene_id "ENSDARG00000092533"; gene_version "2"; transcript_id "ENSDART00000133309"; transcript_version "2"; exon_number "2"; gene_name "si:ch211-133l5.4"; gene_source "havana"; gene_biotype "protein_coding"; transcript_name "si:ch211-133l5.4-201"; transcript_source "havana"; transcript_biotype "protein_coding"; exon_id "ENSDARE00001026415"; exon_version "1";	chr8	20786652	20786752
chr8	havana	CDS	20828034	20828191	gene_id "ENSDARG00000092533"; gene_version "2"; transcript_id "ENSDART00000133309"; transcript_version "2"; exon_number "2"; gene_name "si:ch211-133l5.4"; gene_source "havana"; gene_biotype "protein_coding"; transcript_name "si:ch211-133l5.4-201"; transcript_source "havana"; transcript_biotype "protein_coding"; protein_id "ENSDARP00000118331"; protein_version "1";	chr8	20786652	20786752
chr8	havana	start_codon	20828034	20828036	gene_id "ENSDARG00000092533"; gene_version "2"; transcript_id "ENSDART00000133309"; transcript_version "2"; exon_number "2"; gene_name "si:ch211-133l5.4"; gene_source "havana"; gene_biotype "protein_coding"; transcript_name "si:ch211-133l5.4-201"; transcript_source "havana"; transcript_biotype "protein_coding";	chr8	20786652	20786752
chr8	havana	five_prime_utr	20825987	20826194	gene_id "ENSDARG00000092533"; gene_version "2"; transcript_id "ENSDART00000133309"; transcript_version "2"; gene_name "si:ch211-133l5.4"; gene_source "havana"; gene_biotype "protein_coding"; transcript_name "si:ch211-133l5.4-201"; transcript_source "havana"; transcript_biotype "protein_coding";	chr8	20786652	20786752
chr8	havana	five_prime_utr	20827985	20828033	gene_id "ENSDARG00000092533"; gene_version "2"; transcript_id "ENSDART00000133309"; transcript_version "2"; gene_name "si:ch211-133l5.4"; gene_source "havana"; gene_biotype "protein_coding"; transcript_name "si:ch211-133l5.4-201"; transcript_source "havana"; transcript_biotype "protein_coding";	chr8	20786652	20786752
chr8	ensembl_havana	gene	20832584	20838342	gene_id "ENSDARG00000095633"; gene_version "2"; gene_name "si:ch211-133l5.7"; gene_source "ensembl_havana"; gene_biotype "protein_coding";	chr8	20786652	20786752
chr8	havana	transcript	20832584	20838022	gene_id "ENSDARG00000095633"; gene_version "2"; transcript_id "ENSDART00000136190"; transcript_version "2"; gene_name "si:ch211-133l5.7"; gene_source "ensembl_havana"; gene_biotype "protein_coding"; transcript_name "si:ch211-133l5.7-201"; transcript_source "havana"; transcript_biotype "processed_transcript";	chr8	20786652	20786752
chr8	havana	exon	20836669	20836804	gene_id "ENSDARG00000095633"; gene_version "2"; transcript_id "ENSDART00000136190"; transcript_version "2"; exon_number "2"; gene_name "si:ch211-133l5.7"; gene_source "ensembl_havana"; gene_biotype "protein_coding"; transcript_name "si:ch211-133l5.7-201"; transcript_source "havana"; transcript_biotype "processed_transcript"; exon_id "ENSDARE00001115998"; exon_version "1";	chr8	20786652	20786752
chr8	havana	exon	20833599	20833762	gene_id "ENSDARG00000095633"; gene_version "2"; transcript_id "ENSDART00000136190"; transcript_version "2"; exon_number "3"; gene_name "si:ch211-133l5.7"; gene_source "ensembl_havana"; gene_biotype "protein_coding"; transcript_name "si:ch211-133l5.7-201"; transcript_source "havana"; transcript_biotype "processed_transcript"; exon_id "ENSDARE00000992404"; exon_version "1";	chr8	20786652	20786752
chr8	havana	exon	20832584	20833488	gene_id "ENSDARG00000095633"; gene_version "2"; transcript_id "ENSDART00000136190"; transcript_version "2"; exon_number "4"; gene_name "si:ch211-133l5.7"; gene_source "ensembl_havana"; gene_biotype "protein_coding"; transcript_name "si:ch211-133l5.7-201"; transcript_source "havana"; transcript_biotype "processed_transcript"; exon_id "ENSDARE00000989582"; exon_version "1";	chr8	20786652	20786752
chr8	ensembl_havana	transcript	20832978	20838342	gene_id "ENSDARG00000095633"; gene_version "2"; transcript_id "ENSDART00000141345"; transcript_version "2"; gene_name "si:ch211-133l5.7"; gene_source "ensembl_havana"; gene_biotype "protein_coding"; transcript_name "si:ch211-133l5.7-202"; transcript_source "ensembl_havana"; transcript_biotype "protein_coding";	chr8	20786652	20786752
chr8	ensembl_havana	exon	20836669	20836804	gene_id "ENSDARG00000095633"; gene_version "2"; transcript_id "ENSDART00000141345"; transcript_version "2"; exon_number "2"; gene_name "si:ch211-133l5.7"; gene_source "ensembl_havana"; gene_biotype "protein_coding"; transcript_name "si:ch211-133l5.7-202"; transcript_source "ensembl_havana"; transcript_biotype "protein_coding"; exon_id "ENSDARE00001130748"; exon_version "1";	chr8	20786652	20786752
chr8	ensembl_havana	CDS	20836669	20836804	gene_id "ENSDARG00000095633"; gene_version "2"; transcript_id "ENSDART00000141345"; transcript_version "2"; exon_number "2"; gene_name "si:ch211-133l5.7"; gene_source "ensembl_havana"; gene_biotype "protein_coding"; transcript_name "si:ch211-133l5.7-202"; transcript_source "ensembl_havana"; transcript_biotype "protein_coding"; protein_id "ENSDARP00000115299"; protein_version "1";	chr8	20786652	20786752
chr8	ensembl_havana	exon	20832978	20833762	gene_id "ENSDARG00000095633"; gene_version "2"; transcript_id "ENSDART00000141345"; transcript_version "2"; exon_number "3"; gene_name "si:ch211-133l5.7"; gene_source "ensembl_havana"; gene_biotype "protein_coding"; transcript_name "si:ch211-133l5.7-202"; transcript_source "ensembl_havana"; transcript_biotype "protein_coding"; exon_id "ENSDARE00000991222"; exon_version "1";	chr8	20786652	20786752
chr8	ensembl_havana	CDS	20833675	20833762	gene_id "ENSDARG00000095633"; gene_version "2"; transcript_id "ENSDART00000141345"; transcript_version "2"; exon_number "3"; gene_name "si:ch211-133l5.7"; gene_source "ensembl_havana"; gene_biotype "protein_coding"; transcript_name "si:ch211-133l5.7-202"; transcript_source "ensembl_havana"; transcript_biotype "protein_coding"; protein_id "ENSDARP00000115299"; protein_version "1";	chr8	20786652	20786752
chr8	ensembl_havana	stop_codon	20833672	20833674	gene_id "ENSDARG00000095633"; gene_version "2"; transcript_id "ENSDART00000141345"; transcript_version "2"; exon_number "3"; gene_name "si:ch211-133l5.7"; gene_source "ensembl_havana"; gene_biotype "protein_coding"; transcript_name "si:ch211-133l5.7-202"; transcript_source "ensembl_havana"; transcript_biotype "protein_coding";	chr8	20786652	20786752
chr8	ensembl_havana	three_prime_utr	20832978	20833671	gene_id "ENSDARG00000095633"; gene_version "2"; transcript_id "ENSDART00000141345"; transcript_version "2"; gene_name "si:ch211-133l5.7"; gene_source "ensembl_havana"; gene_biotype "protein_coding"; transcript_name "si:ch211-133l5.7-202"; transcript_source "ensembl_havana"; transcript_biotype "protein_coding";	chr8	20786652	20786752
chr8	ensembl_havana	gene	21146262	21155964	gene_id "ENSDARG00000052558"; gene_version "7"; gene_name "porcn"; gene_source "ensembl_havana"; gene_biotype "protein_coding";	chr8	21198060	21198216
chr8	ensembl_havana	transcript	21146262	21155964	gene_id "ENSDARG00000052558"; gene_version "7"; transcript_id "ENSDART00000045684"; transcript_version "4"; gene_name "porcn"; gene_source "ensembl_havana"; gene_biotype "protein_coding"; transcript_name "porcn-201"; transcript_source "ensembl_havana"; transcript_biotype "protein_coding";	chr8	21198060	21198216
chr8	ensembl_havana	exon	21148585	21148628	gene_id "ENSDARG00000052558"; gene_version "7"; transcript_id "ENSDART00000045684"; transcript_version "4"; exon_number "3"; gene_name "porcn"; gene_source "ensembl_havana"; gene_biotype "protein_coding"; transcript_name "porcn-201"; transcript_source "ensembl_havana"; transcript_biotype "protein_coding"; exon_id "ENSDARE00000346489"; exon_version "1";	chr8	21198060	21198216
chr8	ensembl_havana	CDS	21148585	21148628	gene_id "ENSDARG00000052558"; gene_version "7"; transcript_id "ENSDART00000045684"; transcript_version "4"; exon_number "3"; gene_name "porcn"; gene_source "ensembl_havana"; gene_biotype "protein_coding"; transcript_name "porcn-201"; transcript_source "ensembl_havana"; transcript_biotype "protein_coding"; protein_id "ENSDARP00000045683"; protein_version "3";	chr8	21198060	21198216
chr8	ensembl_havana	exon	21148741	21148922	gene_id "ENSDARG00000052558"; gene_version "7"; transcript_id "ENSDART00000045684"; transcript_version "4"; exon_number "4"; gene_name "porcn"; gene_source "ensembl_havana"; gene_biotype "protein_coding"; transcript_name "porcn-201"; transcript_source "ensembl_havana"; transcript_biotype "protein_coding"; exon_id "ENSDARE00000344871"; exon_version "2";	chr8	21198060	21198216
chr8	ensembl_havana	CDS	21148741	21148922	gene_id "ENSDARG00000052558"; gene_version "7"; transcript_id "ENSDART00000045684"; transcript_version "4"; exon_number "4"; gene_name "porcn"; gene_source "ensembl_havana"; gene_biotype "protein_coding"; transcript_name "porcn-201"; transcript_source "ensembl_havana"; transcript_biotype "protein_coding"; protein_id "ENSDARP00000045683"; protein_version "3";	chr8	21198060	21198216
chr8	ensembl_havana	exon	21149034	21149164	gene_id "ENSDARG00000052558"; gene_version "7"; transcript_id "ENSDART00000045684"; transcript_version "4"; exon_number "5"; gene_name "porcn"; gene_source "ensembl_havana"; gene_biotype "protein_coding"; transcript_name "porcn-201"; transcript_source "ensembl_havana"; transcript_biotype "protein_coding"; exon_id "ENSDARE00000361369"; exon_version "2";	chr8	21198060	21198216
chr8	ensembl_havana	CDS	21149034	21149164	gene_id "ENSDARG00000052558"; gene_version "7"; transcript_id "ENSDART00000045684"; transcript_version "4"; exon_number "5"; gene_name "porcn"; gene_source "ensembl_havana"; gene_biotype "protein_coding"; transcript_name "porcn-201"; transcript_source "ensembl_havana"; transcript_biotype "protein_coding"; protein_id "ENSDARP00000045683"; protein_version "3";	chr8	21198060	21198216
chr8	ensembl_havana	exon	21151646	21151771	gene_id "ENSDARG00000052558"; gene_version "7"; transcript_id "ENSDART00000045684"; transcript_version "4"; exon_number "6"; gene_name "porcn"; gene_source "ensembl_havana"; gene_biotype "protein_coding"; transcript_name "porcn-201"; transcript_source "ensembl_havana"; transcript_biotype "protein_coding"; exon_id "ENSDARE00000295486"; exon_version "1";	chr8	21198060	21198216
chr8	ensembl_havana	CDS	21151646	21151771	gene_id "ENSDARG00000052558"; gene_version "7"; transcript_id "ENSDART00000045684"; transcript_version "4"; exon_number "6"; gene_name "porcn"; gene_source "ensembl_havana"; gene_biotype "protein_coding"; transcript_name "porcn-201"; transcript_source "ensembl_havana"; transcript_biotype "protein_coding"; protein_id "ENSDARP00000045683"; protein_version "3";	chr8	21198060	21198216
chr8	ensembl_havana	exon	21152671	21152771	gene_id "ENSDARG00000052558"; gene_version "7"; transcript_id "ENSDART00000045684"; transcript_version "4"; exon_number "7"; gene_name "porcn"; gene_source "ensembl_havana"; gene_biotype "protein_coding"; transcript_name "porcn-201"; transcript_source "ensembl_havana"; transcript_biotype "protein_coding"; exon_id "ENSDARE00000240417"; exon_version "2";	chr8	21198060	21198216
chr8	ensembl_havana	CDS	21152671	21152771	gene_id "ENSDARG00000052558"; gene_version "7"; transcript_id "ENSDART00000045684"; transcript_version "4"; exon_number "7"; gene_name "porcn"; gene_source "ensembl_havana"; gene_biotype "protein_coding"; transcript_name "porcn-201"; transcript_source "ensembl_havana"; transcript_biotype "protein_coding"; protein_id "ENSDARP00000045683"; protein_version "3";	chr8	21198060	21198216
chr8	ensembl_havana	exon	21153066	21153142	gene_id "ENSDARG00000052558"; gene_version "7"; transcript_id "ENSDART00000045684"; transcript_version "4"; exon_number "8"; gene_name "porcn"; gene_source "ensembl_havana"; gene_biotype "protein_coding"; transcript_name "porcn-201"; transcript_source "ensembl_havana"; transcript_biotype "protein_coding"; exon_id "ENSDARE00000240405"; exon_version "1";	chr8	21198060	21198216
chr8	ensembl_havana	CDS	21153066	21153142	gene_id "ENSDARG00000052558"; gene_version "7"; transcript_id "ENSDART00000045684"; transcript_version "4"; exon_number "8"; gene_name "porcn"; gene_source "ensembl_havana"; gene_biotype "protein_coding"; transcript_name "porcn-201"; transcript_source "ensembl_havana"; transcript_biotype "protein_coding"; protein_id "ENSDARP00000045683"; protein_version "3";	chr8	21198060	21198216
chr8	ensembl_havana	exon	21153222	21153285	gene_id "ENSDARG00000052558"; gene_version "7"; transcript_id "ENSDART00000045684"; transcript_version "4"; exon_number "9"; gene_name "porcn"; gene_source "ensembl_havana"; gene_biotype "protein_coding"; transcript_name "porcn-201"; transcript_source "ensembl_havana"; transcript_biotype "protein_coding"; exon_id "ENSDARE00000240432"; exon_version "1";	chr8	21198060	21198216
chr8	ensembl_havana	CDS	21153222	21153285	gene_id "ENSDARG00000052558"; gene_version "7"; transcript_id "ENSDART00000045684"; transcript_version "4"; exon_number "9"; gene_name "porcn"; gene_source "ensembl_havana"; gene_biotype "protein_coding"; transcript_name "porcn-201"; transcript_source "ensembl_havana"; transcript_biotype "protein_coding"; protein_id "ENSDARP00000045683"; protein_version "3";	chr8	21198060	21198216
chr8	ensembl_havana	exon	21153507	21153592	gene_id "ENSDARG00000052558"; gene_version "7"; transcript_id "ENSDART00000045684"; transcript_version "4"; exon_number "10"; gene_name "porcn"; gene_source "ensembl_havana"; gene_biotype "protein_coding"; transcript_name "porcn-201"; transcript_source "ensembl_havana"; transcript_biotype "protein_coding"; exon_id "ENSDARE00000289752"; exon_version "1";	chr8	21198060	21198216
chr8	ensembl_havana	CDS	21153507	21153592	gene_id "ENSDARG00000052558"; gene_version "7"; transcript_id "ENSDART00000045684"; transcript_version "4"; exon_number "10"; gene_name "porcn"; gene_source "ensembl_havana"; gene_biotype "protein_coding"; transcript_name "porcn-201"; transcript_source "ensembl_havana"; transcript_biotype "protein_coding"; protein_id "ENSDARP00000045683"; protein_version "3";	chr8	21198060	21198216
chr8	ensembl_havana	exon	21155389	21155460	gene_id "ENSDARG00000052558"; gene_version "7"; transcript_id "ENSDART00000045684"; transcript_version "4"; exon_number "11"; gene_name "porcn"; gene_source "ensembl_havana"; gene_biotype "protein_coding"; transcript_name "porcn-201"; transcript_source "ensembl_havana"; transcript_biotype "protein_coding"; exon_id "ENSDARE00000294640"; exon_version "3";	chr8	21198060	21198216
chr8	ensembl_havana	CDS	21155389	21155460	gene_id "ENSDARG00000052558"; gene_version "7"; transcript_id "ENSDART00000045684"; transcript_version "4"; exon_number "11"; gene_name "porcn"; gene_source "ensembl_havana"; gene_biotype "protein_coding"; transcript_name "porcn-201"; transcript_source "ensembl_havana"; transcript_biotype "protein_coding"; protein_id "ENSDARP00000045683"; protein_version "3";	chr8	21198060	21198216
chr8	ensembl_havana	exon	21155848	21155964	gene_id "ENSDARG00000052558"; gene_version "7"; transcript_id "ENSDART00000045684"; transcript_version "4"; exon_number "12"; gene_name "porcn"; gene_source "ensembl_havana"; gene_biotype "protein_coding"; transcript_name "porcn-201"; transcript_source "ensembl_havana"; transcript_biotype "protein_coding"; exon_id "ENSDARE00000292985"; exon_version "2";	chr8	21198060	21198216
chr8	ensembl_havana	CDS	21155848	21155961	gene_id "ENSDARG00000052558"; gene_version "7"; transcript_id "ENSDART00000045684"; transcript_version "4"; exon_number "12"; gene_name "porcn"; gene_source "ensembl_havana"; gene_biotype "protein_coding"; transcript_name "porcn-201"; transcript_source "ensembl_havana"; transcript_biotype "protein_coding"; protein_id "ENSDARP00000045683"; protein_version "3";	chr8	21198060	21198216
chr8	ensembl_havana	stop_codon	21155962	21155964	gene_id "ENSDARG00000052558"; gene_version "7"; transcript_id "ENSDART00000045684"; transcript_version "4"; exon_number "12"; gene_name "porcn"; gene_source "ensembl_havana"; gene_biotype "protein_coding"; transcript_name "porcn-201"; transcript_source "ensembl_havana"; transcript_biotype "protein_coding";	chr8	21198060	21198216
chr8	ensembl_havana	gene	21159122	21162762	gene_id "ENSDARG00000023309"; gene_version "7"; gene_name "spryd4"; gene_source "ensembl_havana"; gene_biotype "protein_coding";	chr8	21198060	21198216
chr8	ensembl_havana	transcript	21159122	21162762	gene_id "ENSDARG00000023309"; gene_version "7"; transcript_id "ENSDART00000033491"; transcript_version "7"; gene_name "spryd4"; gene_source "ensembl_havana"; gene_biotype "protein_coding"; transcript_name "spryd4-201"; transcript_source "ensembl_havana"; transcript_biotype "protein_coding";	chr8	21198060	21198216
chr8	ensembl_havana	exon	21159122	21159319	gene_id "ENSDARG00000023309"; gene_version "7"; transcript_id "ENSDART00000033491"; transcript_version "7"; exon_number "1"; gene_name "spryd4"; gene_source "ensembl_havana"; gene_biotype "protein_coding"; transcript_name "spryd4-201"; transcript_source "ensembl_havana"; transcript_biotype "protein_coding"; exon_id "ENSDARE00000301371"; exon_version "5";	chr8	21198060	21198216
chr8	ensembl_havana	CDS	21159190	21159319	gene_id "ENSDARG00000023309"; gene_version "7"; transcript_id "ENSDART00000033491"; transcript_version "7"; exon_number "1"; gene_name "spryd4"; gene_source "ensembl_havana"; gene_biotype "protein_coding"; transcript_name "spryd4-201"; transcript_source "ensembl_havana"; transcript_biotype "protein_coding"; protein_id "ENSDARP00000037635"; protein_version "6";	chr8	21198060	21198216
chr8	ensembl_havana	start_codon	21159190	21159192	gene_id "ENSDARG00000023309"; gene_version "7"; transcript_id "ENSDART00000033491"; transcript_version "7"; exon_number "1"; gene_name "spryd4"; gene_source "ensembl_havana"; gene_biotype "protein_coding"; transcript_name "spryd4-201"; transcript_source "ensembl_havana"; transcript_biotype "protein_coding";	chr8	21198060	21198216
chr8	ensembl_havana	exon	21161941	21162762	gene_id "ENSDARG00000023309"; gene_version "7"; transcript_id "ENSDART00000033491"; transcript_version "7"; exon_number "2"; gene_name "spryd4"; gene_source "ensembl_havana"; gene_biotype "protein_coding"; transcript_name "spryd4-201"; transcript_source "ensembl_havana"; transcript_biotype "protein_coding"; exon_id "ENSDARE00000245586"; exon_version "6";	chr8	21198060	21198216
chr8	ensembl_havana	CDS	21161941	21162479	gene_id "ENSDARG00000023309"; gene_version "7"; transcript_id "ENSDART00000033491"; transcript_version "7"; exon_number "2"; gene_name "spryd4"; gene_source "ensembl_havana"; gene_biotype "protein_coding"; transcript_name "spryd4-201"; transcript_source "ensembl_havana"; transcript_biotype "protein_coding"; protein_id "ENSDARP00000037635"; protein_version "6";	chr8	21198060	21198216
chr8	ensembl_havana	stop_codon	21162480	21162482	gene_id "ENSDARG00000023309"; gene_version "7"; transcript_id "ENSDART00000033491"; transcript_version "7"; exon_number "2"; gene_name "spryd4"; gene_source "ensembl_havana"; gene_biotype "protein_coding"; transcript_name "spryd4-201"; transcript_source "ensembl_havana"; transcript_biotype "protein_coding";	chr8	21198060	21198216
chr8	ensembl_havana	five_prime_utr	21159122	21159189	gene_id "ENSDARG00000023309"; gene_version "7"; transcript_id "ENSDART00000033491"; transcript_version "7"; gene_name "spryd4"; gene_source "ensembl_havana"; gene_biotype "protein_coding"; transcript_name "spryd4-201"; transcript_source "ensembl_havana"; transcript_biotype "protein_coding";	chr8	21198060	21198216
chr8	ensembl_havana	three_prime_utr	21162483	21162762	gene_id "ENSDARG00000023309"; gene_version "7"; transcript_id "ENSDART00000033491"; transcript_version "7"; gene_name "spryd4"; gene_source "ensembl_havana"; gene_biotype "protein_coding"; transcript_name "spryd4-201"; transcript_source "ensembl_havana"; transcript_biotype "protein_coding";	chr8	21198060	21198216
chr8	ensembl_havana	gene	21166053	21184759	gene_id "ENSDARG00000069095"; gene_version "6"; gene_name "gls2a"; gene_source "ensembl_havana"; gene_biotype "protein_coding";	chr8	21198060	21198216
chr8	ensembl_havana	transcript	21166053	21184759	gene_id "ENSDARG00000069095"; gene_version "6"; transcript_id "ENSDART00000139257"; transcript_version "2"; gene_name "gls2a"; gene_source "ensembl_havana"; gene_biotype "protein_coding"; transcript_name "gls2a-201"; transcript_source "ensembl_havana"; transcript_biotype "protein_coding"; tag "cds_end_NF"; tag "mRNA_end_NF";	chr8	21198060	21198216
chr8	ensembl_havana	exon	21184524	21184759	gene_id "ENSDARG00000069095"; gene_version "6"; transcript_id "ENSDART00000139257"; transcript_version "2"; exon_number "1"; gene_name "gls2a"; gene_source "ensembl_havana"; gene_biotype "protein_coding"; transcript_name "gls2a-201"; transcript_source "ensembl_havana"; transcript_biotype "protein_coding"; exon_id "ENSDARE00001027038"; exon_version "1"; tag "cds_end_NF"; tag "mRNA_end_NF";	chr8	21198060	21198216
chr8	ensembl_havana	CDS	21184524	21184717	gene_id "ENSDARG00000069095"; gene_version "6"; transcript_id "ENSDART00000139257"; transcript_version "2"; exon_number "1"; gene_name "gls2a"; gene_source "ensembl_havana"; gene_biotype "protein_coding"; transcript_name "gls2a-201"; transcript_source "ensembl_havana"; transcript_biotype "protein_coding"; protein_id "ENSDARP00000122270"; protein_version "1"; tag "cds_end_NF"; tag "mRNA_end_NF";	chr8	21198060	21198216
chr8	ensembl_havana	start_codon	21184715	21184717	gene_id "ENSDARG00000069095"; gene_version "6"; transcript_id "ENSDART00000139257"; transcript_version "2"; exon_number "1"; gene_name "gls2a"; gene_source "ensembl_havana"; gene_biotype "protein_coding"; transcript_name "gls2a-201"; transcript_source "ensembl_havana"; transcript_biotype "protein_coding"; tag "cds_end_NF"; tag "mRNA_end_NF";	chr8	21198060	21198216
chr8	ensembl_havana	exon	21184314	21184401	gene_id "ENSDARG00000069095"; gene_version "6"; transcript_id "ENSDART00000139257"; transcript_version "2"; exon_number "2"; gene_name "gls2a"; gene_source "ensembl_havana"; gene_biotype "protein_coding"; transcript_name "gls2a-201"; transcript_source "ensembl_havana"; transcript_biotype "protein_coding"; exon_id "ENSDARE00000716276"; exon_version "2"; tag "cds_end_NF"; tag "mRNA_end_NF";	chr8	21198060	21198216
chr8	ensembl_havana	CDS	21184314	21184401	gene_id "ENSDARG00000069095"; gene_version "6"; transcript_id "ENSDART00000139257"; transcript_version "2"; exon_number "2"; gene_name "gls2a"; gene_source "ensembl_havana"; gene_biotype "protein_coding"; transcript_name "gls2a-201"; transcript_source "ensembl_havana"; transcript_biotype "protein_coding"; protein_id "ENSDARP00000122270"; protein_version "1"; tag "cds_end_NF"; tag "mRNA_end_NF";	chr8	21198060	21198216
chr8	ensembl_havana	exon	21181554	21181675	gene_id "ENSDARG00000069095"; gene_version "6"; transcript_id "ENSDART00000139257"; transcript_version "2"; exon_number "3"; gene_name "gls2a"; gene_source "ensembl_havana"; gene_biotype "protein_coding"; transcript_name "gls2a-201"; transcript_source "ensembl_havana"; transcript_biotype "protein_coding"; exon_id "ENSDARE00000716274"; exon_version "1"; tag "cds_end_NF"; tag "mRNA_end_NF";	chr8	21198060	21198216
chr8	ensembl_havana	CDS	21181554	21181675	gene_id "ENSDARG00000069095"; gene_version "6"; transcript_id "ENSDART00000139257"; transcript_version "2"; exon_number "3"; gene_name "gls2a"; gene_source "ensembl_havana"; gene_biotype "protein_coding"; transcript_name "gls2a-201"; transcript_source "ensembl_havana"; transcript_biotype "protein_coding"; protein_id "ENSDARP00000122270"; protein_version "1"; tag "cds_end_NF"; tag "mRNA_end_NF";	chr8	21198060	21198216
chr8	ensembl_havana	exon	21178313	21178442	gene_id "ENSDARG00000069095"; gene_version "6"; transcript_id "ENSDART00000139257"; transcript_version "2"; exon_number "4"; gene_name "gls2a"; gene_source "ensembl_havana"; gene_biotype "protein_coding"; transcript_name "gls2a-201"; transcript_source "ensembl_havana"; transcript_biotype "protein_coding"; exon_id "ENSDARE00000716272"; exon_version "1"; tag "cds_end_NF"; tag "mRNA_end_NF";	chr8	21198060	21198216
chr8	ensembl_havana	CDS	21178313	21178442	gene_id "ENSDARG00000069095"; gene_version "6"; transcript_id "ENSDART00000139257"; transcript_version "2"; exon_number "4"; gene_name "gls2a"; gene_source "ensembl_havana"; gene_biotype "protein_coding"; transcript_name "gls2a-201"; transcript_source "ensembl_havana"; transcript_biotype "protein_coding"; protein_id "ENSDARP00000122270"; protein_version "1"; tag "cds_end_NF"; tag "mRNA_end_NF";	chr8	21198060	21198216
chr8	ensembl_havana	exon	21178129	21178208	gene_id "ENSDARG00000069095"; gene_version "6"; transcript_id "ENSDART00000139257"; transcript_version "2"; exon_number "5"; gene_name "gls2a"; gene_source "ensembl_havana"; gene_biotype "protein_coding"; transcript_name "gls2a-201"; transcript_source "ensembl_havana"; transcript_biotype "protein_coding"; exon_id "ENSDARE00000931668"; exon_version "1"; tag "cds_end_NF"; tag "mRNA_end_NF";	chr8	21198060	21198216
chr8	ensembl_havana	CDS	21178129	21178208	gene_id "ENSDARG00000069095"; gene_version "6"; transcript_id "ENSDART00000139257"; transcript_version "2"; exon_number "5"; gene_name "gls2a"; gene_source "ensembl_havana"; gene_biotype "protein_coding"; transcript_name "gls2a-201"; transcript_source "ensembl_havana"; transcript_biotype "protein_coding"; protein_id "ENSDARP00000122270"; protein_version "1"; tag "cds_end_NF"; tag "mRNA_end_NF";	chr8	21198060	21198216
chr8	ensembl_havana	exon	21175715	21175878	gene_id "ENSDARG00000069095"; gene_version "6"; transcript_id "ENSDART00000139257"; transcript_version "2"; exon_number "6"; gene_name "gls2a"; gene_source "ensembl_havana"; gene_biotype "protein_coding"; transcript_name "gls2a-201"; transcript_source "ensembl_havana"; transcript_biotype "protein_coding"; exon_id "ENSDARE00000716268"; exon_version "1"; tag "cds_end_NF"; tag "mRNA_end_NF";	chr8	21198060	21198216
chr8	ensembl_havana	CDS	21175715	21175878	gene_id "ENSDARG00000069095"; gene_version "6"; transcript_id "ENSDART00000139257"; transcript_version "2"; exon_number "6"; gene_name "gls2a"; gene_source "ensembl_havana"; gene_biotype "protein_coding"; transcript_name "gls2a-201"; transcript_source "ensembl_havana"; transcript_biotype "protein_coding"; protein_id "ENSDARP00000122270"; protein_version "1"; tag "cds_end_NF"; tag "mRNA_end_NF";	chr8	21198060	21198216
chr8	ensembl_havana	exon	21175001	21175059	gene_id "ENSDARG00000069095"; gene_version "6"; transcript_id "ENSDART00000139257"; transcript_version "2"; exon_number "7"; gene_name "gls2a"; gene_source "ensembl_havana"; gene_biotype "protein_coding"; transcript_name "gls2a-201"; transcript_source "ensembl_havana"; transcript_biotype "protein_coding"; exon_id "ENSDARE00000716265"; exon_version "1"; tag "cds_end_NF"; tag "mRNA_end_NF";	chr8	21198060	21198216
chr8	ensembl_havana	CDS	21175001	21175059	gene_id "ENSDARG00000069095"; gene_version "6"; transcript_id "ENSDART00000139257"; transcript_version "2"; exon_number "7"; gene_name "gls2a"; gene_source "ensembl_havana"; gene_biotype "protein_coding"; transcript_name "gls2a-201"; transcript_source "ensembl_havana"; transcript_biotype "protein_coding"; protein_id "ENSDARP00000122270"; protein_version "1"; tag "cds_end_NF"; tag "mRNA_end_NF";	chr8	21198060	21198216
chr8	ensembl_havana	exon	21173160	21173192	gene_id "ENSDARG00000069095"; gene_version "6"; transcript_id "ENSDART00000139257"; transcript_version "2"; exon_number "8"; gene_name "gls2a"; gene_source "ensembl_havana"; gene_biotype "protein_coding"; transcript_name "gls2a-201"; transcript_source "ensembl_havana"; transcript_biotype "protein_coding"; exon_id "ENSDARE00000716262"; exon_version "1"; tag "cds_end_NF"; tag "mRNA_end_NF";	chr8	21198060	21198216
chr8	ensembl_havana	CDS	21173160	21173192	gene_id "ENSDARG00000069095"; gene_version "6"; transcript_id "ENSDART00000139257"; transcript_version "2"; exon_number "8"; gene_name "gls2a"; gene_source "ensembl_havana"; gene_biotype "protein_coding"; transcript_name "gls2a-201"; transcript_source "ensembl_havana"; transcript_biotype "protein_coding"; protein_id "ENSDARP00000122270"; protein_version "1"; tag "cds_end_NF"; tag "mRNA_end_NF";	chr8	21198060	21198216
chr8	ensembl_havana	exon	21172753	21172811	gene_id "ENSDARG00000069095"; gene_version "6"; transcript_id "ENSDART00000139257"; transcript_version "2"; exon_number "9"; gene_name "gls2a"; gene_source "ensembl_havana"; gene_biotype "protein_coding"; transcript_name "gls2a-201"; transcript_source "ensembl_havana"; transcript_biotype "protein_coding"; exon_id "ENSDARE00000716261"; exon_version "1"; tag "cds_end_NF"; tag "mRNA_end_NF";	chr8	21198060	21198216
chr8	ensembl_havana	CDS	21172753	21172811	gene_id "ENSDARG00000069095"; gene_version "6"; transcript_id "ENSDART00000139257"; transcript_version "2"; exon_number "9"; gene_name "gls2a"; gene_source "ensembl_havana"; gene_biotype "protein_coding"; transcript_name "gls2a-201"; transcript_source "ensembl_havana"; transcript_biotype "protein_coding"; protein_id "ENSDARP00000122270"; protein_version "1"; tag "cds_end_NF"; tag "mRNA_end_NF";	chr8	21198060	21198216
chr8	ensembl_havana	exon	21172606	21172672	gene_id "ENSDARG00000069095"; gene_version "6"; transcript_id "ENSDART00000139257"; transcript_version "2"; exon_number "10"; gene_name "gls2a"; gene_source "ensembl_havana"; gene_biotype "protein_coding"; transcript_name "gls2a-201"; transcript_source "ensembl_havana"; transcript_biotype "protein_coding"; exon_id "ENSDARE00000716258"; exon_version "1"; tag "cds_end_NF"; tag "mRNA_end_NF";	chr8	21198060	21198216
chr8	ensembl_havana	CDS	21172606	21172672	gene_id "ENSDARG00000069095"; gene_version "6"; transcript_id "ENSDART00000139257"; transcript_version "2"; exon_number "10"; gene_name "gls2a"; gene_source "ensembl_havana"; gene_biotype "protein_coding"; transcript_name "gls2a-201"; transcript_source "ensembl_havana"; transcript_biotype "protein_coding"; protein_id "ENSDARP00000122270"; protein_version "1"; tag "cds_end_NF"; tag "mRNA_end_NF";	chr8	21198060	21198216
chr8	ensembl_havana	exon	21172470	21172520	gene_id "ENSDARG00000069095"; gene_version "6"; transcript_id "ENSDART00000139257"; transcript_version "2"; exon_number "11"; gene_name "gls2a"; gene_source "ensembl_havana"; gene_biotype "protein_coding"; transcript_name "gls2a-201"; transcript_source "ensembl_havana"; transcript_biotype "protein_coding"; exon_id "ENSDARE00000716255"; exon_version "1"; tag "cds_end_NF"; tag "mRNA_end_NF";	chr8	21198060	21198216
chr8	ensembl_havana	CDS	21172470	21172520	gene_id "ENSDARG00000069095"; gene_version "6"; transcript_id "ENSDART00000139257"; transcript_version "2"; exon_number "11"; gene_name "gls2a"; gene_source "ensembl_havana"; gene_biotype "protein_coding"; transcript_name "gls2a-201"; transcript_source "ensembl_havana"; transcript_biotype "protein_coding"; protein_id "ENSDARP00000122270"; protein_version "1"; tag "cds_end_NF"; tag "mRNA_end_NF";	chr8	21198060	21198216
chr8	ensembl_havana	exon	21171656	21171832	gene_id "ENSDARG00000069095"; gene_version "6"; transcript_id "ENSDART00000139257"; transcript_version "2"; exon_number "12"; gene_name "gls2a"; gene_source "ensembl_havana"; gene_biotype "protein_coding"; transcript_name "gls2a-201"; transcript_source "ensembl_havana"; transcript_biotype "protein_coding"; exon_id "ENSDARE00000716253"; exon_version "1"; tag "cds_end_NF"; tag "mRNA_end_NF";	chr8	21198060	21198216
chr8	ensembl_havana	CDS	21171656	21171832	gene_id "ENSDARG00000069095"; gene_version "6"; transcript_id "ENSDART00000139257"; transcript_version "2"; exon_number "12"; gene_name "gls2a"; gene_source "ensembl_havana"; gene_biotype "protein_coding"; transcript_name "gls2a-201"; transcript_source "ensembl_havana"; transcript_biotype "protein_coding"; protein_id "ENSDARP00000122270"; protein_version "1"; tag "cds_end_NF"; tag "mRNA_end_NF";	chr8	21198060	21198216
chr8	ensembl_havana	exon	21170215	21170346	gene_id "ENSDARG00000069095"; gene_version "6"; transcript_id "ENSDART00000139257"; transcript_version "2"; exon_number "13"; gene_name "gls2a"; gene_source "ensembl_havana"; gene_biotype "protein_coding"; transcript_name "gls2a-201"; transcript_source "ensembl_havana"; transcript_biotype "protein_coding"; exon_id "ENSDARE00000716250"; exon_version "1"; tag "cds_end_NF"; tag "mRNA_end_NF";	chr8	21198060	21198216
chr8	ensembl_havana	CDS	21170215	21170346	gene_id "ENSDARG00000069095"; gene_version "6"; transcript_id "ENSDART00000139257"; transcript_version "2"; exon_number "13"; gene_name "gls2a"; gene_source "ensembl_havana"; gene_biotype "protein_coding"; transcript_name "gls2a-201"; transcript_source "ensembl_havana"; transcript_biotype "protein_coding"; protein_id "ENSDARP00000122270"; protein_version "1"; tag "cds_end_NF"; tag "mRNA_end_NF";	chr8	21198060	21198216
chr8	ensembl_havana	exon	21169725	21169817	gene_id "ENSDARG00000069095"; gene_version "6"; transcript_id "ENSDART00000139257"; transcript_version "2"; exon_number "14"; gene_name "gls2a"; gene_source "ensembl_havana"; gene_biotype "protein_coding"; transcript_name "gls2a-201"; transcript_source "ensembl_havana"; transcript_biotype "protein_coding"; exon_id "ENSDARE00000646368"; exon_version "1"; tag "cds_end_NF"; tag "mRNA_end_NF";	chr8	21198060	21198216
chr8	ensembl_havana	CDS	21169725	21169817	gene_id "ENSDARG00000069095"; gene_version "6"; transcript_id "ENSDART00000139257"; transcript_version "2"; exon_number "14"; gene_name "gls2a"; gene_source "ensembl_havana"; gene_biotype "protein_coding"; transcript_name "gls2a-201"; transcript_source "ensembl_havana"; transcript_biotype "protein_coding"; protein_id "ENSDARP00000122270"; protein_version "1"; tag "cds_end_NF"; tag "mRNA_end_NF";	chr8	21198060	21198216
chr8	ensembl_havana	exon	21169580	21169641	gene_id "ENSDARG00000069095"; gene_version "6"; transcript_id "ENSDART00000139257"; transcript_version "2"; exon_number "15"; gene_name "gls2a"; gene_source "ensembl_havana"; gene_biotype "protein_coding"; transcript_name "gls2a-201"; transcript_source "ensembl_havana"; transcript_biotype "protein_coding"; exon_id "ENSDARE00000979470"; exon_version "1"; tag "cds_end_NF"; tag "mRNA_end_NF";	chr8	21198060	21198216
chr8	ensembl_havana	CDS	21169580	21169641	gene_id "ENSDARG00000069095"; gene_version "6"; transcript_id "ENSDART00000139257"; transcript_version "2"; exon_number "15"; gene_name "gls2a"; gene_source "ensembl_havana"; gene_biotype "protein_coding"; transcript_name "gls2a-201"; transcript_source "ensembl_havana"; transcript_biotype "protein_coding"; protein_id "ENSDARP00000122270"; protein_version "1"; tag "cds_end_NF"; tag "mRNA_end_NF";	chr8	21198060	21198216
chr8	ensembl_havana	exon	21169421	21169497	gene_id "ENSDARG00000069095"; gene_version "6"; transcript_id "ENSDART00000139257"; transcript_version "2"; exon_number "16"; gene_name "gls2a"; gene_source "ensembl_havana"; gene_biotype "protein_coding"; transcript_name "gls2a-201"; transcript_source "ensembl_havana"; transcript_biotype "protein_coding"; exon_id "ENSDARE00000716240"; exon_version "1"; tag "cds_end_NF"; tag "mRNA_end_NF";	chr8	21198060	21198216
chr8	ensembl_havana	CDS	21169421	21169497	gene_id "ENSDARG00000069095"; gene_version "6"; transcript_id "ENSDART00000139257"; transcript_version "2"; exon_number "16"; gene_name "gls2a"; gene_source "ensembl_havana"; gene_biotype "protein_coding"; transcript_name "gls2a-201"; transcript_source "ensembl_havana"; transcript_biotype "protein_coding"; protein_id "ENSDARP00000122270"; protein_version "1"; tag "cds_end_NF"; tag "mRNA_end_NF";	chr8	21198060	21198216
chr8	ensembl_havana	exon	21166300	21166363	gene_id "ENSDARG00000069095"; gene_version "6"; transcript_id "ENSDART00000139257"; transcript_version "2"; exon_number "17"; gene_name "gls2a"; gene_source "ensembl_havana"; gene_biotype "protein_coding"; transcript_name "gls2a-201"; transcript_source "ensembl_havana"; transcript_biotype "protein_coding"; exon_id "ENSDARE00000716236"; exon_version "1"; tag "cds_end_NF"; tag "mRNA_end_NF";	chr8	21198060	21198216
chr8	ensembl_havana	CDS	21166300	21166363	gene_id "ENSDARG00000069095"; gene_version "6"; transcript_id "ENSDART00000139257"; transcript_version "2"; exon_number "17"; gene_name "gls2a"; gene_source "ensembl_havana"; gene_biotype "protein_coding"; transcript_name "gls2a-201"; transcript_source "ensembl_havana"; transcript_biotype "protein_coding"; protein_id "ENSDARP00000122270"; protein_version "1"; tag "cds_end_NF"; tag "mRNA_end_NF";	chr8	21198060	21198216
chr8	ensembl_havana	exon	21166053	21166216	gene_id "ENSDARG00000069095"; gene_version "6"; transcript_id "ENSDART00000139257"; transcript_version "2"; exon_number "18"; gene_name "gls2a"; gene_source "ensembl_havana"; gene_biotype "protein_coding"; transcript_name "gls2a-201"; transcript_source "ensembl_havana"; transcript_biotype "protein_coding"; exon_id "ENSDARE00000985686"; exon_version "1"; tag "cds_end_NF"; tag "mRNA_end_NF";	chr8	21198060	21198216
chr8	ensembl_havana	CDS	21166053	21166216	gene_id "ENSDARG00000069095"; gene_version "6"; transcript_id "ENSDART00000139257"; transcript_version "2"; exon_number "18"; gene_name "gls2a"; gene_source "ensembl_havana"; gene_biotype "protein_coding"; transcript_name "gls2a-201"; transcript_source "ensembl_havana"; transcript_biotype "protein_coding"; protein_id "ENSDARP00000122270"; protein_version "1"; tag "cds_end_NF"; tag "mRNA_end_NF";	chr8	21198060	21198216
chr8	ensembl_havana	five_prime_utr	21184718	21184759	gene_id "ENSDARG00000069095"; gene_version "6"; transcript_id "ENSDART00000139257"; transcript_version "2"; gene_name "gls2a"; gene_source "ensembl_havana"; gene_biotype "protein_coding"; transcript_name "gls2a-201"; transcript_source "ensembl_havana"; transcript_biotype "protein_coding"; tag "cds_end_NF"; tag "mRNA_end_NF";	chr8	21198060	21198216
chr8	ensembl_havana	gene	21195420	21219473	gene_id "ENSDARG00000069093"; gene_version "6"; gene_name "col2a1a"; gene_source "ensembl_havana"; gene_biotype "protein_coding";	chr8	21198060	21198216
chr8	ensembl_havana	gene	21195420	21219473	gene_id "ENSDARG00000069093"; gene_version "6"; gene_name "col2a1a"; gene_source "ensembl_havana"; gene_biotype "protein_coding";	chr8	21244020	21244130
chr8	ensembl_havana	transcript	21195420	21219473	gene_id "ENSDARG00000069093"; gene_version "6"; transcript_id "ENSDART00000100234"; transcript_version "6"; gene_name "col2a1a"; gene_source "ensembl_havana"; gene_biotype "protein_coding"; transcript_name "col2a1a-202"; transcript_source "ensembl_havana"; transcript_biotype "protein_coding";	chr8	21198060	21198216
chr8	ensembl_havana	transcript	21195420	21219473	gene_id "ENSDARG00000069093"; gene_version "6"; transcript_id "ENSDART00000100234"; transcript_version "6"; gene_name "col2a1a"; gene_source "ensembl_havana"; gene_biotype "protein_coding"; transcript_name "col2a1a-202"; transcript_source "ensembl_havana"; transcript_biotype "protein_coding";	chr8	21244020	21244130
chr8	ensembl_havana	exon	21195420	21195666	gene_id "ENSDARG00000069093"; gene_version "6"; transcript_id "ENSDART00000100234"; transcript_version "6"; exon_number "1"; gene_name "col2a1a"; gene_source "ensembl_havana"; gene_biotype "protein_coding"; transcript_name "col2a1a-202"; transcript_source "ensembl_havana"; transcript_biotype "protein_coding"; exon_id "ENSDARE00000849644"; exon_version "2";	chr8	21198060	21198216
chr8	ensembl_havana	exon	21195420	21195666	gene_id "ENSDARG00000069093"; gene_version "6"; transcript_id "ENSDART00000100234"; transcript_version "6"; exon_number "1"; gene_name "col2a1a"; gene_source "ensembl_havana"; gene_biotype "protein_coding"; transcript_name "col2a1a-202"; transcript_source "ensembl_havana"; transcript_biotype "protein_coding"; exon_id "ENSDARE00000849644"; exon_version "2";	chr8	21244020	21244130
chr8	ensembl_havana	CDS	21195573	21195666	gene_id "ENSDARG00000069093"; gene_version "6"; transcript_id "ENSDART00000100234"; transcript_version "6"; exon_number "1"; gene_name "col2a1a"; gene_source "ensembl_havana"; gene_biotype "protein_coding"; transcript_name "col2a1a-202"; transcript_source "ensembl_havana"; transcript_biotype "protein_coding"; protein_id "ENSDARP00000091007"; protein_version "4";	chr8	21198060	21198216
chr8	ensembl_havana	CDS	21195573	21195666	gene_id "ENSDARG00000069093"; gene_version "6"; transcript_id "ENSDART00000100234"; transcript_version "6"; exon_number "1"; gene_name "col2a1a"; gene_source "ensembl_havana"; gene_biotype "protein_coding"; transcript_name "col2a1a-202"; transcript_source "ensembl_havana"; transcript_biotype "protein_coding"; protein_id "ENSDARP00000091007"; protein_version "4";	chr8	21244020	21244130
chr8	ensembl_havana	start_codon	21195573	21195575	gene_id "ENSDARG00000069093"; gene_version "6"; transcript_id "ENSDART00000100234"; transcript_version "6"; exon_number "1"; gene_name "col2a1a"; gene_source "ensembl_havana"; gene_biotype "protein_coding"; transcript_name "col2a1a-202"; transcript_source "ensembl_havana"; transcript_biotype "protein_coding";	chr8	21198060	21198216
chr8	ensembl_havana	start_codon	21195573	21195575	gene_id "ENSDARG00000069093"; gene_version "6"; transcript_id "ENSDART00000100234"; transcript_version "6"; exon_number "1"; gene_name "col2a1a"; gene_source "ensembl_havana"; gene_biotype "protein_coding"; transcript_name "col2a1a-202"; transcript_source "ensembl_havana"; transcript_biotype "protein_coding";	chr8	21244020	21244130
chr8	ensembl_havana	exon	21198214	21198423	gene_id "ENSDARG00000069093"; gene_version "6"; transcript_id "ENSDART00000100234"; transcript_version "6"; exon_number "2"; gene_name "col2a1a"; gene_source "ensembl_havana"; gene_biotype "protein_coding"; transcript_name "col2a1a-202"; transcript_source "ensembl_havana"; transcript_biotype "protein_coding"; exon_id "ENSDARE00000572426"; exon_version "2";	chr8	21198060	21198216
chr8	ensembl_havana	exon	21198214	21198423	gene_id "ENSDARG00000069093"; gene_version "6"; transcript_id "ENSDART00000100234"; transcript_version "6"; exon_number "2"; gene_name "col2a1a"; gene_source "ensembl_havana"; gene_biotype "protein_coding"; transcript_name "col2a1a-202"; transcript_source "ensembl_havana"; transcript_biotype "protein_coding"; exon_id "ENSDARE00000572426"; exon_version "2";	chr8	21244020	21244130
chr8	ensembl_havana	CDS	21198214	21198423	gene_id "ENSDARG00000069093"; gene_version "6"; transcript_id "ENSDART00000100234"; transcript_version "6"; exon_number "2"; gene_name "col2a1a"; gene_source "ensembl_havana"; gene_biotype "protein_coding"; transcript_name "col2a1a-202"; transcript_source "ensembl_havana"; transcript_biotype "protein_coding"; protein_id "ENSDARP00000091007"; protein_version "4";	chr8	21198060	21198216
chr8	ensembl_havana	CDS	21198214	21198423	gene_id "ENSDARG00000069093"; gene_version "6"; transcript_id "ENSDART00000100234"; transcript_version "6"; exon_number "2"; gene_name "col2a1a"; gene_source "ensembl_havana"; gene_biotype "protein_coding"; transcript_name "col2a1a-202"; transcript_source "ensembl_havana"; transcript_biotype "protein_coding"; protein_id "ENSDARP00000091007"; protein_version "4";	chr8	21244020	21244130
chr8	ensembl_havana	exon	21200576	21200592	gene_id "ENSDARG00000069093"; gene_version "6"; transcript_id "ENSDART00000100234"; transcript_version "6"; exon_number "3"; gene_name "col2a1a"; gene_source "ensembl_havana"; gene_biotype "protein_coding"; transcript_name "col2a1a-202"; transcript_source "ensembl_havana"; transcript_biotype "protein_coding"; exon_id "ENSDARE00001311033"; exon_version "1";	chr8	21198060	21198216
chr8	ensembl_havana	exon	21200576	21200592	gene_id "ENSDARG00000069093"; gene_version "6"; transcript_id "ENSDART00000100234"; transcript_version "6"; exon_number "3"; gene_name "col2a1a"; gene_source "ensembl_havana"; gene_biotype "protein_coding"; transcript_name "col2a1a-202"; transcript_source "ensembl_havana"; transcript_biotype "protein_coding"; exon_id "ENSDARE00001311033"; exon_version "1";	chr8	21244020	21244130
chr8	ensembl_havana	CDS	21200576	21200592	gene_id "ENSDARG00000069093"; gene_version "6"; transcript_id "ENSDART00000100234"; transcript_version "6"; exon_number "3"; gene_name "col2a1a"; gene_source "ensembl_havana"; gene_biotype "protein_coding"; transcript_name "col2a1a-202"; transcript_source "ensembl_havana"; transcript_biotype "protein_coding"; protein_id "ENSDARP00000091007"; protein_version "4";	chr8	21198060	21198216
chr8	ensembl_havana	CDS	21200576	21200592	gene_id "ENSDARG00000069093"; gene_version "6"; transcript_id "ENSDART00000100234"; transcript_version "6"; exon_number "3"; gene_name "col2a1a"; gene_source "ensembl_havana"; gene_biotype "protein_coding"; transcript_name "col2a1a-202"; transcript_source "ensembl_havana"; transcript_biotype "protein_coding"; protein_id "ENSDARP00000091007"; protein_version "4";	chr8	21244020	21244130
chr8	ensembl_havana	exon	21200693	21200725	gene_id "ENSDARG00000069093"; gene_version "6"; transcript_id "ENSDART00000100234"; transcript_version "6"; exon_number "4"; gene_name "col2a1a"; gene_source "ensembl_havana"; gene_biotype "protein_coding"; transcript_name "col2a1a-202"; transcript_source "ensembl_havana"; transcript_biotype "protein_coding"; exon_id "ENSDARE00000716226"; exon_version "1";	chr8	21198060	21198216
chr8	ensembl_havana	exon	21200693	21200725	gene_id "ENSDARG00000069093"; gene_version "6"; transcript_id "ENSDART00000100234"; transcript_version "6"; exon_number "4"; gene_name "col2a1a"; gene_source "ensembl_havana"; gene_biotype "protein_coding"; transcript_name "col2a1a-202"; transcript_source "ensembl_havana"; transcript_biotype "protein_coding"; exon_id "ENSDARE00000716226"; exon_version "1";	chr8	21244020	21244130
chr8	ensembl_havana	CDS	21200693	21200725	gene_id "ENSDARG00000069093"; gene_version "6"; transcript_id "ENSDART00000100234"; transcript_version "6"; exon_number "4"; gene_name "col2a1a"; gene_source "ensembl_havana"; gene_biotype "protein_coding"; transcript_name "col2a1a-202"; transcript_source "ensembl_havana"; transcript_biotype "protein_coding"; protein_id "ENSDARP00000091007"; protein_version "4";	chr8	21198060	21198216
chr8	ensembl_havana	CDS	21200693	21200725	gene_id "ENSDARG00000069093"; gene_version "6"; transcript_id "ENSDART00000100234"; transcript_version "6"; exon_number "4"; gene_name "col2a1a"; gene_source "ensembl_havana"; gene_biotype "protein_coding"; transcript_name "col2a1a-202"; transcript_source "ensembl_havana"; transcript_biotype "protein_coding"; protein_id "ENSDARP00000091007"; protein_version "4";	chr8	21244020	21244130
chr8	ensembl_havana	exon	21200827	21200859	gene_id "ENSDARG00000069093"; gene_version "6"; transcript_id "ENSDART00000100234"; transcript_version "6"; exon_number "5"; gene_name "col2a1a"; gene_source "ensembl_havana"; gene_biotype "protein_coding"; transcript_name "col2a1a-202"; transcript_source "ensembl_havana"; transcript_biotype "protein_coding"; exon_id "ENSDARE00000716223"; exon_version "1";	chr8	21198060	21198216
chr8	ensembl_havana	exon	21200827	21200859	gene_id "ENSDARG00000069093"; gene_version "6"; transcript_id "ENSDART00000100234"; transcript_version "6"; exon_number "5"; gene_name "col2a1a"; gene_source "ensembl_havana"; gene_biotype "protein_coding"; transcript_name "col2a1a-202"; transcript_source "ensembl_havana"; transcript_biotype "protein_coding"; exon_id "ENSDARE00000716223"; exon_version "1";	chr8	21244020	21244130
chr8	ensembl_havana	CDS	21200827	21200859	gene_id "ENSDARG00000069093"; gene_version "6"; transcript_id "ENSDART00000100234"; transcript_version "6"; exon_number "5"; gene_name "col2a1a"; gene_source "ensembl_havana"; gene_biotype "protein_coding"; transcript_name "col2a1a-202"; transcript_source "ensembl_havana"; transcript_biotype "protein_coding"; protein_id "ENSDARP00000091007"; protein_version "4";	chr8	21198060	21198216
chr8	ensembl_havana	CDS	21200827	21200859	gene_id "ENSDARG00000069093"; gene_version "6"; transcript_id "ENSDART00000100234"; transcript_version "6"; exon_number "5"; gene_name "col2a1a"; gene_source "ensembl_havana"; gene_biotype "protein_coding"; transcript_name "col2a1a-202"; transcript_source "ensembl_havana"; transcript_biotype "protein_coding"; protein_id "ENSDARP00000091007"; protein_version "4";	chr8	21244020	21244130
chr8	ensembl_havana	exon	21201060	21201113	gene_id "ENSDARG00000069093"; gene_version "6"; transcript_id "ENSDART00000100234"; transcript_version "6"; exon_number "6"; gene_name "col2a1a"; gene_source "ensembl_havana"; gene_biotype "protein_coding"; transcript_name "col2a1a-202"; transcript_source "ensembl_havana"; transcript_biotype "protein_coding"; exon_id "ENSDARE00000572405"; exon_version "1";	chr8	21198060	21198216
chr8	ensembl_havana	exon	21201060	21201113	gene_id "ENSDARG00000069093"; gene_version "6"; transcript_id "ENSDART00000100234"; transcript_version "6"; exon_number "6"; gene_name "col2a1a"; gene_source "ensembl_havana"; gene_biotype "protein_coding"; transcript_name "col2a1a-202"; transcript_source "ensembl_havana"; transcript_biotype "protein_coding"; exon_id "ENSDARE00000572405"; exon_version "1";	chr8	21244020	21244130
chr8	ensembl_havana	CDS	21201060	21201113	gene_id "ENSDARG00000069093"; gene_version "6"; transcript_id "ENSDART00000100234"; transcript_version "6"; exon_number "6"; gene_name "col2a1a"; gene_source "ensembl_havana"; gene_biotype "protein_coding"; transcript_name "col2a1a-202"; transcript_source "ensembl_havana"; transcript_biotype "protein_coding"; protein_id "ENSDARP00000091007"; protein_version "4";	chr8	21198060	21198216
chr8	ensembl_havana	CDS	21201060	21201113	gene_id "ENSDARG00000069093"; gene_version "6"; transcript_id "ENSDART00000100234"; transcript_version "6"; exon_number "6"; gene_name "col2a1a"; gene_source "ensembl_havana"; gene_biotype "protein_coding"; transcript_name "col2a1a-202"; transcript_source "ensembl_havana"; transcript_biotype "protein_coding"; protein_id "ENSDARP00000091007"; protein_version "4";	chr8	21244020	21244130
chr8	ensembl_havana	exon	21201321	21201422	gene_id "ENSDARG00000069093"; gene_version "6"; transcript_id "ENSDART00000100234"; transcript_version "6"; exon_number "7"; gene_name "col2a1a"; gene_source "ensembl_havana"; gene_biotype "protein_coding"; transcript_name "col2a1a-202"; transcript_source "ensembl_havana"; transcript_biotype "protein_coding"; exon_id "ENSDARE00000530772"; exon_version "1";	chr8	21198060	21198216
chr8	ensembl_havana	exon	21201321	21201422	gene_id "ENSDARG00000069093"; gene_version "6"; transcript_id "ENSDART00000100234"; transcript_version "6"; exon_number "7"; gene_name "col2a1a"; gene_source "ensembl_havana"; gene_biotype "protein_coding"; transcript_name "col2a1a-202"; transcript_source "ensembl_havana"; transcript_biotype "protein_coding"; exon_id "ENSDARE00000530772"; exon_version "1";	chr8	21244020	21244130
chr8	ensembl_havana	CDS	21201321	21201422	gene_id "ENSDARG00000069093"; gene_version "6"; transcript_id "ENSDART00000100234"; transcript_version "6"; exon_number "7"; gene_name "col2a1a"; gene_source "ensembl_havana"; gene_biotype "protein_coding"; transcript_name "col2a1a-202"; transcript_source "ensembl_havana"; transcript_biotype "protein_coding"; protein_id "ENSDARP00000091007"; protein_version "4";	chr8	21198060	21198216
chr8	ensembl_havana	CDS	21201321	21201422	gene_id "ENSDARG00000069093"; gene_version "6"; transcript_id "ENSDART00000100234"; transcript_version "6"; exon_number "7"; gene_name "col2a1a"; gene_source "ensembl_havana"; gene_biotype "protein_coding"; transcript_name "col2a1a-202"; transcript_source "ensembl_havana"; transcript_biotype "protein_coding"; protein_id "ENSDARP00000091007"; protein_version "4";	chr8	21244020	21244130
chr8	ensembl_havana	exon	21201510	21201587	gene_id "ENSDARG00000069093"; gene_version "6"; transcript_id "ENSDART00000100234"; transcript_version "6"; exon_number "8"; gene_name "col2a1a"; gene_source "ensembl_havana"; gene_biotype "protein_coding"; transcript_name "col2a1a-202"; transcript_source "ensembl_havana"; transcript_biotype "protein_coding"; exon_id "ENSDARE00000530771"; exon_version "1";	chr8	21198060	21198216
chr8	ensembl_havana	exon	21201510	21201587	gene_id "ENSDARG00000069093"; gene_version "6"; transcript_id "ENSDART00000100234"; transcript_version "6"; exon_number "8"; gene_name "col2a1a"; gene_source "ensembl_havana"; gene_biotype "protein_coding"; transcript_name "col2a1a-202"; transcript_source "ensembl_havana"; transcript_biotype "protein_coding"; exon_id "ENSDARE00000530771"; exon_version "1";	chr8	21244020	21244130
chr8	ensembl_havana	CDS	21201510	21201587	gene_id "ENSDARG00000069093"; gene_version "6"; transcript_id "ENSDART00000100234"; transcript_version "6"; exon_number "8"; gene_name "col2a1a"; gene_source "ensembl_havana"; gene_biotype "protein_coding"; transcript_name "col2a1a-202"; transcript_source "ensembl_havana"; transcript_biotype "protein_coding"; protein_id "ENSDARP00000091007"; protein_version "4";	chr8	21198060	21198216
chr8	ensembl_havana	CDS	21201510	21201587	gene_id "ENSDARG00000069093"; gene_version "6"; transcript_id "ENSDART00000100234"; transcript_version "6"; exon_number "8"; gene_name "col2a1a"; gene_source "ensembl_havana"; gene_biotype "protein_coding"; transcript_name "col2a1a-202"; transcript_source "ensembl_havana"; transcript_biotype "protein_coding"; protein_id "ENSDARP00000091007"; protein_version "4";	chr8	21244020	21244130
chr8	ensembl_havana	exon	21202623	21202667	gene_id "ENSDARG00000069093"; gene_version "6"; transcript_id "ENSDART00000100234"; transcript_version "6"; exon_number "9"; gene_name "col2a1a"; gene_source "ensembl_havana"; gene_biotype "protein_coding"; transcript_name "col2a1a-202"; transcript_source "ensembl_havana"; transcript_biotype "protein_coding"; exon_id "ENSDARE00000898074"; exon_version "1";	chr8	21198060	21198216
chr8	ensembl_havana	exon	21202623	21202667	gene_id "ENSDARG00000069093"; gene_version "6"; transcript_id "ENSDART00000100234"; transcript_version "6"; exon_number "9"; gene_name "col2a1a"; gene_source "ensembl_havana"; gene_biotype "protein_coding"; transcript_name "col2a1a-202"; transcript_source "ensembl_havana"; transcript_biotype "protein_coding"; exon_id "ENSDARE00000898074"; exon_version "1";	chr8	21244020	21244130
chr8	ensembl_havana	CDS	21202623	21202667	gene_id "ENSDARG00000069093"; gene_version "6"; transcript_id "ENSDART00000100234"; transcript_version "6"; exon_number "9"; gene_name "col2a1a"; gene_source "ensembl_havana"; gene_biotype "protein_coding"; transcript_name "col2a1a-202"; transcript_source "ensembl_havana"; transcript_biotype "protein_coding"; protein_id "ENSDARP00000091007"; protein_version "4";	chr8	21198060	21198216
chr8	ensembl_havana	CDS	21202623	21202667	gene_id "ENSDARG00000069093"; gene_version "6"; transcript_id "ENSDART00000100234"; transcript_version "6"; exon_number "9"; gene_name "col2a1a"; gene_source "ensembl_havana"; gene_biotype "protein_coding"; transcript_name "col2a1a-202"; transcript_source "ensembl_havana"; transcript_biotype "protein_coding"; protein_id "ENSDARP00000091007"; protein_version "4";	chr8	21244020	21244130
chr8	ensembl_havana	exon	21202810	21202863	gene_id "ENSDARG00000069093"; gene_version "6"; transcript_id "ENSDART00000100234"; transcript_version "6"; exon_number "10"; gene_name "col2a1a"; gene_source "ensembl_havana"; gene_biotype "protein_coding"; transcript_name "col2a1a-202"; transcript_source "ensembl_havana"; transcript_biotype "protein_coding"; exon_id "ENSDARE00000530760"; exon_version "1";	chr8	21198060	21198216
chr8	ensembl_havana	exon	21202810	21202863	gene_id "ENSDARG00000069093"; gene_version "6"; transcript_id "ENSDART00000100234"; transcript_version "6"; exon_number "10"; gene_name "col2a1a"; gene_source "ensembl_havana"; gene_biotype "protein_coding"; transcript_name "col2a1a-202"; transcript_source "ensembl_havana"; transcript_biotype "protein_coding"; exon_id "ENSDARE00000530760"; exon_version "1";	chr8	21244020	21244130
chr8	ensembl_havana	CDS	21202810	21202863	gene_id "ENSDARG00000069093"; gene_version "6"; transcript_id "ENSDART00000100234"; transcript_version "6"; exon_number "10"; gene_name "col2a1a"; gene_source "ensembl_havana"; gene_biotype "protein_coding"; transcript_name "col2a1a-202"; transcript_source "ensembl_havana"; transcript_biotype "protein_coding"; protein_id "ENSDARP00000091007"; protein_version "4";	chr8	21198060	21198216
chr8	ensembl_havana	CDS	21202810	21202863	gene_id "ENSDARG00000069093"; gene_version "6"; transcript_id "ENSDART00000100234"; transcript_version "6"; exon_number "10"; gene_name "col2a1a"; gene_source "ensembl_havana"; gene_biotype "protein_coding"; transcript_name "col2a1a-202"; transcript_source "ensembl_havana"; transcript_biotype "protein_coding"; protein_id "ENSDARP00000091007"; protein_version "4";	chr8	21244020	21244130
chr8	ensembl_havana	exon	21203085	21203138	gene_id "ENSDARG00000069093"; gene_version "6"; transcript_id "ENSDART00000100234"; transcript_version "6"; exon_number "11"; gene_name "col2a1a"; gene_source "ensembl_havana"; gene_biotype "protein_coding"; transcript_name "col2a1a-202"; transcript_source "ensembl_havana"; transcript_biotype "protein_coding"; exon_id "ENSDARE00000530754"; exon_version "2";	chr8	21198060	21198216
chr8	ensembl_havana	exon	21203085	21203138	gene_id "ENSDARG00000069093"; gene_version "6"; transcript_id "ENSDART00000100234"; transcript_version "6"; exon_number "11"; gene_name "col2a1a"; gene_source "ensembl_havana"; gene_biotype "protein_coding"; transcript_name "col2a1a-202"; transcript_source "ensembl_havana"; transcript_biotype "protein_coding"; exon_id "ENSDARE00000530754"; exon_version "2";	chr8	21244020	21244130
chr8	ensembl_havana	CDS	21203085	21203138	gene_id "ENSDARG00000069093"; gene_version "6"; transcript_id "ENSDART00000100234"; transcript_version "6"; exon_number "11"; gene_name "col2a1a"; gene_source "ensembl_havana"; gene_biotype "protein_coding"; transcript_name "col2a1a-202"; transcript_source "ensembl_havana"; transcript_biotype "protein_coding"; protein_id "ENSDARP00000091007"; protein_version "4";	chr8	21198060	21198216
chr8	ensembl_havana	CDS	21203085	21203138	gene_id "ENSDARG00000069093"; gene_version "6"; transcript_id "ENSDART00000100234"; transcript_version "6"; exon_number "11"; gene_name "col2a1a"; gene_source "ensembl_havana"; gene_biotype "protein_coding"; transcript_name "col2a1a-202"; transcript_source "ensembl_havana"; transcript_biotype "protein_coding"; protein_id "ENSDARP00000091007"; protein_version "4";	chr8	21244020	21244130
chr8	ensembl_havana	exon	21203235	21203288	gene_id "ENSDARG00000069093"; gene_version "6"; transcript_id "ENSDART00000100234"; transcript_version "6"; exon_number "12"; gene_name "col2a1a"; gene_source "ensembl_havana"; gene_biotype "protein_coding"; transcript_name "col2a1a-202"; transcript_source "ensembl_havana"; transcript_biotype "protein_coding"; exon_id "ENSDARE00000922915"; exon_version "1";	chr8	21198060	21198216
chr8	ensembl_havana	exon	21203235	21203288	gene_id "ENSDARG00000069093"; gene_version "6"; transcript_id "ENSDART00000100234"; transcript_version "6"; exon_number "12"; gene_name "col2a1a"; gene_source "ensembl_havana"; gene_biotype "protein_coding"; transcript_name "col2a1a-202"; transcript_source "ensembl_havana"; transcript_biotype "protein_coding"; exon_id "ENSDARE00000922915"; exon_version "1";	chr8	21244020	21244130
chr8	ensembl_havana	CDS	21203235	21203288	gene_id "ENSDARG00000069093"; gene_version "6"; transcript_id "ENSDART00000100234"; transcript_version "6"; exon_number "12"; gene_name "col2a1a"; gene_source "ensembl_havana"; gene_biotype "protein_coding"; transcript_name "col2a1a-202"; transcript_source "ensembl_havana"; transcript_biotype "protein_coding"; protein_id "ENSDARP00000091007"; protein_version "4";	chr8	21198060	21198216
chr8	ensembl_havana	CDS	21203235	21203288	gene_id "ENSDARG00000069093"; gene_version "6"; transcript_id "ENSDART00000100234"; transcript_version "6"; exon_number "12"; gene_name "col2a1a"; gene_source "ensembl_havana"; gene_biotype "protein_coding"; transcript_name "col2a1a-202"; transcript_source "ensembl_havana"; transcript_biotype "protein_coding"; protein_id "ENSDARP00000091007"; protein_version "4";	chr8	21244020	21244130
chr8	ensembl_havana	exon	21203402	21203455	gene_id "ENSDARG00000069093"; gene_version "6"; transcript_id "ENSDART00000100234"; transcript_version "6"; exon_number "13"; gene_name "col2a1a"; gene_source "ensembl_havana"; gene_biotype "protein_coding"; transcript_name "col2a1a-202"; transcript_source "ensembl_havana"; transcript_biotype "protein_coding"; exon_id "ENSDARE00000974051"; exon_version "1";	chr8	21198060	21198216
chr8	ensembl_havana	exon	21203402	21203455	gene_id "ENSDARG00000069093"; gene_version "6"; transcript_id "ENSDART00000100234"; transcript_version "6"; exon_number "13"; gene_name "col2a1a"; gene_source "ensembl_havana"; gene_biotype "protein_coding"; transcript_name "col2a1a-202"; transcript_source "ensembl_havana"; transcript_biotype "protein_coding"; exon_id "ENSDARE00000974051"; exon_version "1";	chr8	21244020	21244130
chr8	ensembl_havana	CDS	21203402	21203455	gene_id "ENSDARG00000069093"; gene_version "6"; transcript_id "ENSDART00000100234"; transcript_version "6"; exon_number "13"; gene_name "col2a1a"; gene_source "ensembl_havana"; gene_biotype "protein_coding"; transcript_name "col2a1a-202"; transcript_source "ensembl_havana"; transcript_biotype "protein_coding"; protein_id "ENSDARP00000091007"; protein_version "4";	chr8	21198060	21198216
chr8	ensembl_havana	CDS	21203402	21203455	gene_id "ENSDARG00000069093"; gene_version "6"; transcript_id "ENSDART00000100234"; transcript_version "6"; exon_number "13"; gene_name "col2a1a"; gene_source "ensembl_havana"; gene_biotype "protein_coding"; transcript_name "col2a1a-202"; transcript_source "ensembl_havana"; transcript_biotype "protein_coding"; protein_id "ENSDARP00000091007"; protein_version "4";	chr8	21244020	21244130
chr8	ensembl_havana	exon	21203542	21203595	gene_id "ENSDARG00000069093"; gene_version "6"; transcript_id "ENSDART00000100234"; transcript_version "6"; exon_number "14"; gene_name "col2a1a"; gene_source "ensembl_havana"; gene_biotype "protein_coding"; transcript_name "col2a1a-202"; transcript_source "ensembl_havana"; transcript_biotype "protein_coding"; exon_id "ENSDARE00000530741"; exon_version "1";	chr8	21198060	21198216
chr8	ensembl_havana	exon	21203542	21203595	gene_id "ENSDARG00000069093"; gene_version "6"; transcript_id "ENSDART00000100234"; transcript_version "6"; exon_number "14"; gene_name "col2a1a"; gene_source "ensembl_havana"; gene_biotype "protein_coding"; transcript_name "col2a1a-202"; transcript_source "ensembl_havana"; transcript_biotype "protein_coding"; exon_id "ENSDARE00000530741"; exon_version "1";	chr8	21244020	21244130
chr8	ensembl_havana	CDS	21203542	21203595	gene_id "ENSDARG00000069093"; gene_version "6"; transcript_id "ENSDART00000100234"; transcript_version "6"; exon_number "14"; gene_name "col2a1a"; gene_source "ensembl_havana"; gene_biotype "protein_coding"; transcript_name "col2a1a-202"; transcript_source "ensembl_havana"; transcript_biotype "protein_coding"; protein_id "ENSDARP00000091007"; protein_version "4";	chr8	21198060	21198216
chr8	ensembl_havana	CDS	21203542	21203595	gene_id "ENSDARG00000069093"; gene_version "6"; transcript_id "ENSDART00000100234"; transcript_version "6"; exon_number "14"; gene_name "col2a1a"; gene_source "ensembl_havana"; gene_biotype "protein_coding"; transcript_name "col2a1a-202"; transcript_source "ensembl_havana"; transcript_biotype "protein_coding"; protein_id "ENSDARP00000091007"; protein_version "4";	chr8	21244020	21244130
chr8	ensembl_havana	exon	21205318	21205362	gene_id "ENSDARG00000069093"; gene_version "6"; transcript_id "ENSDART00000100234"; transcript_version "6"; exon_number "15"; gene_name "col2a1a"; gene_source "ensembl_havana"; gene_biotype "protein_coding"; transcript_name "col2a1a-202"; transcript_source "ensembl_havana"; transcript_biotype "protein_coding"; exon_id "ENSDARE00000530737"; exon_version "1";	chr8	21198060	21198216
chr8	ensembl_havana	exon	21205318	21205362	gene_id "ENSDARG00000069093"; gene_version "6"; transcript_id "ENSDART00000100234"; transcript_version "6"; exon_number "15"; gene_name "col2a1a"; gene_source "ensembl_havana"; gene_biotype "protein_coding"; transcript_name "col2a1a-202"; transcript_source "ensembl_havana"; transcript_biotype "protein_coding"; exon_id "ENSDARE00000530737"; exon_version "1";	chr8	21244020	21244130
chr8	ensembl_havana	CDS	21205318	21205362	gene_id "ENSDARG00000069093"; gene_version "6"; transcript_id "ENSDART00000100234"; transcript_version "6"; exon_number "15"; gene_name "col2a1a"; gene_source "ensembl_havana"; gene_biotype "protein_coding"; transcript_name "col2a1a-202"; transcript_source "ensembl_havana"; transcript_biotype "protein_coding"; protein_id "ENSDARP00000091007"; protein_version "4";	chr8	21198060	21198216
chr8	ensembl_havana	CDS	21205318	21205362	gene_id "ENSDARG00000069093"; gene_version "6"; transcript_id "ENSDART00000100234"; transcript_version "6"; exon_number "15"; gene_name "col2a1a"; gene_source "ensembl_havana"; gene_biotype "protein_coding"; transcript_name "col2a1a-202"; transcript_source "ensembl_havana"; transcript_biotype "protein_coding"; protein_id "ENSDARP00000091007"; protein_version "4";	chr8	21244020	21244130
chr8	ensembl_havana	exon	21205445	21205498	gene_id "ENSDARG00000069093"; gene_version "6"; transcript_id "ENSDART00000100234"; transcript_version "6"; exon_number "16"; gene_name "col2a1a"; gene_source "ensembl_havana"; gene_biotype "protein_coding"; transcript_name "col2a1a-202"; transcript_source "ensembl_havana"; transcript_biotype "protein_coding"; exon_id "ENSDARE00000894218"; exon_version "1";	chr8	21198060	21198216
chr8	ensembl_havana	exon	21205445	21205498	gene_id "ENSDARG00000069093"; gene_version "6"; transcript_id "ENSDART00000100234"; transcript_version "6"; exon_number "16"; gene_name "col2a1a"; gene_source "ensembl_havana"; gene_biotype "protein_coding"; transcript_name "col2a1a-202"; transcript_source "ensembl_havana"; transcript_biotype "protein_coding"; exon_id "ENSDARE00000894218"; exon_version "1";	chr8	21244020	21244130
chr8	ensembl_havana	CDS	21205445	21205498	gene_id "ENSDARG00000069093"; gene_version "6"; transcript_id "ENSDART00000100234"; transcript_version "6"; exon_number "16"; gene_name "col2a1a"; gene_source "ensembl_havana"; gene_biotype "protein_coding"; transcript_name "col2a1a-202"; transcript_source "ensembl_havana"; transcript_biotype "protein_coding"; protein_id "ENSDARP00000091007"; protein_version "4";	chr8	21198060	21198216
chr8	ensembl_havana	CDS	21205445	21205498	gene_id "ENSDARG00000069093"; gene_version "6"; transcript_id "ENSDART00000100234"; transcript_version "6"; exon_number "16"; gene_name "col2a1a"; gene_source "ensembl_havana"; gene_biotype "protein_coding"; transcript_name "col2a1a-202"; transcript_source "ensembl_havana"; transcript_biotype "protein_coding"; protein_id "ENSDARP00000091007"; protein_version "4";	chr8	21244020	21244130
chr8	ensembl_havana	exon	21205593	21205637	gene_id "ENSDARG00000069093"; gene_version "6"; transcript_id "ENSDART00000100234"; transcript_version "6"; exon_number "17"; gene_name "col2a1a"; gene_source "ensembl_havana"; gene_biotype "protein_coding"; transcript_name "col2a1a-202"; transcript_source "ensembl_havana"; transcript_biotype "protein_coding"; exon_id "ENSDARE00000932267"; exon_version "1";	chr8	21198060	21198216
chr8	ensembl_havana	exon	21205593	21205637	gene_id "ENSDARG00000069093"; gene_version "6"; transcript_id "ENSDART00000100234"; transcript_version "6"; exon_number "17"; gene_name "col2a1a"; gene_source "ensembl_havana"; gene_biotype "protein_coding"; transcript_name "col2a1a-202"; transcript_source "ensembl_havana"; transcript_biotype "protein_coding"; exon_id "ENSDARE00000932267"; exon_version "1";	chr8	21244020	21244130
chr8	ensembl_havana	CDS	21205593	21205637	gene_id "ENSDARG00000069093"; gene_version "6"; transcript_id "ENSDART00000100234"; transcript_version "6"; exon_number "17"; gene_name "col2a1a"; gene_source "ensembl_havana"; gene_biotype "protein_coding"; transcript_name "col2a1a-202"; transcript_source "ensembl_havana"; transcript_biotype "protein_coding"; protein_id "ENSDARP00000091007"; protein_version "4";	chr8	21198060	21198216
chr8	ensembl_havana	CDS	21205593	21205637	gene_id "ENSDARG00000069093"; gene_version "6"; transcript_id "ENSDART00000100234"; transcript_version "6"; exon_number "17"; gene_name "col2a1a"; gene_source "ensembl_havana"; gene_biotype "protein_coding"; transcript_name "col2a1a-202"; transcript_source "ensembl_havana"; transcript_biotype "protein_coding"; protein_id "ENSDARP00000091007"; protein_version "4";	chr8	21244020	21244130
chr8	ensembl_havana	exon	21205986	21206039	gene_id "ENSDARG00000069093"; gene_version "6"; transcript_id "ENSDART00000100234"; transcript_version "6"; exon_number "18"; gene_name "col2a1a"; gene_source "ensembl_havana"; gene_biotype "protein_coding"; transcript_name "col2a1a-202"; transcript_source "ensembl_havana"; transcript_biotype "protein_coding"; exon_id "ENSDARE00000813080"; exon_version "1";	chr8	21198060	21198216
chr8	ensembl_havana	exon	21205986	21206039	gene_id "ENSDARG00000069093"; gene_version "6"; transcript_id "ENSDART00000100234"; transcript_version "6"; exon_number "18"; gene_name "col2a1a"; gene_source "ensembl_havana"; gene_biotype "protein_coding"; transcript_name "col2a1a-202"; transcript_source "ensembl_havana"; transcript_biotype "protein_coding"; exon_id "ENSDARE00000813080"; exon_version "1";	chr8	21244020	21244130
chr8	ensembl_havana	CDS	21205986	21206039	gene_id "ENSDARG00000069093"; gene_version "6"; transcript_id "ENSDART00000100234"; transcript_version "6"; exon_number "18"; gene_name "col2a1a"; gene_source "ensembl_havana"; gene_biotype "protein_coding"; transcript_name "col2a1a-202"; transcript_source "ensembl_havana"; transcript_biotype "protein_coding"; protein_id "ENSDARP00000091007"; protein_version "4";	chr8	21198060	21198216
chr8	ensembl_havana	CDS	21205986	21206039	gene_id "ENSDARG00000069093"; gene_version "6"; transcript_id "ENSDART00000100234"; transcript_version "6"; exon_number "18"; gene_name "col2a1a"; gene_source "ensembl_havana"; gene_biotype "protein_coding"; transcript_name "col2a1a-202"; transcript_source "ensembl_havana"; transcript_biotype "protein_coding"; protein_id "ENSDARP00000091007"; protein_version "4";	chr8	21244020	21244130
chr8	ensembl_havana	exon	21206145	21206243	gene_id "ENSDARG00000069093"; gene_version "6"; transcript_id "ENSDART00000100234"; transcript_version "6"; exon_number "19"; gene_name "col2a1a"; gene_source "ensembl_havana"; gene_biotype "protein_coding"; transcript_name "col2a1a-202"; transcript_source "ensembl_havana"; transcript_biotype "protein_coding"; exon_id "ENSDARE00000530719"; exon_version "1";	chr8	21198060	21198216
chr8	ensembl_havana	exon	21206145	21206243	gene_id "ENSDARG00000069093"; gene_version "6"; transcript_id "ENSDART00000100234"; transcript_version "6"; exon_number "19"; gene_name "col2a1a"; gene_source "ensembl_havana"; gene_biotype "protein_coding"; transcript_name "col2a1a-202"; transcript_source "ensembl_havana"; transcript_biotype "protein_coding"; exon_id "ENSDARE00000530719"; exon_version "1";	chr8	21244020	21244130
chr8	ensembl_havana	CDS	21206145	21206243	gene_id "ENSDARG00000069093"; gene_version "6"; transcript_id "ENSDART00000100234"; transcript_version "6"; exon_number "19"; gene_name "col2a1a"; gene_source "ensembl_havana"; gene_biotype "protein_coding"; transcript_name "col2a1a-202"; transcript_source "ensembl_havana"; transcript_biotype "protein_coding"; protein_id "ENSDARP00000091007"; protein_version "4";	chr8	21198060	21198216
chr8	ensembl_havana	CDS	21206145	21206243	gene_id "ENSDARG00000069093"; gene_version "6"; transcript_id "ENSDART00000100234"; transcript_version "6"; exon_number "19"; gene_name "col2a1a"; gene_source "ensembl_havana"; gene_biotype "protein_coding"; transcript_name "col2a1a-202"; transcript_source "ensembl_havana"; transcript_biotype "protein_coding"; protein_id "ENSDARP00000091007"; protein_version "4";	chr8	21244020	21244130
chr8	ensembl_havana	exon	21206329	21206373	gene_id "ENSDARG00000069093"; gene_version "6"; transcript_id "ENSDART00000100234"; transcript_version "6"; exon_number "20"; gene_name "col2a1a"; gene_source "ensembl_havana"; gene_biotype "protein_coding"; transcript_name "col2a1a-202"; transcript_source "ensembl_havana"; transcript_biotype "protein_coding"; exon_id "ENSDARE00000530714"; exon_version "1";	chr8	21198060	21198216
chr8	ensembl_havana	exon	21206329	21206373	gene_id "ENSDARG00000069093"; gene_version "6"; transcript_id "ENSDART00000100234"; transcript_version "6"; exon_number "20"; gene_name "col2a1a"; gene_source "ensembl_havana"; gene_biotype "protein_coding"; transcript_name "col2a1a-202"; transcript_source "ensembl_havana"; transcript_biotype "protein_coding"; exon_id "ENSDARE00000530714"; exon_version "1";	chr8	21244020	21244130
chr8	ensembl_havana	CDS	21206329	21206373	gene_id "ENSDARG00000069093"; gene_version "6"; transcript_id "ENSDART00000100234"; transcript_version "6"; exon_number "20"; gene_name "col2a1a"; gene_source "ensembl_havana"; gene_biotype "protein_coding"; transcript_name "col2a1a-202"; transcript_source "ensembl_havana"; transcript_biotype "protein_coding"; protein_id "ENSDARP00000091007"; protein_version "4";	chr8	21198060	21198216
chr8	ensembl_havana	CDS	21206329	21206373	gene_id "ENSDARG00000069093"; gene_version "6"; transcript_id "ENSDART00000100234"; transcript_version "6"; exon_number "20"; gene_name "col2a1a"; gene_source "ensembl_havana"; gene_biotype "protein_coding"; transcript_name "col2a1a-202"; transcript_source "ensembl_havana"; transcript_biotype "protein_coding"; protein_id "ENSDARP00000091007"; protein_version "4";	chr8	21244020	21244130
chr8	ensembl_havana	exon	21206508	21206606	gene_id "ENSDARG00000069093"; gene_version "6"; transcript_id "ENSDART00000100234"; transcript_version "6"; exon_number "21"; gene_name "col2a1a"; gene_source "ensembl_havana"; gene_biotype "protein_coding"; transcript_name "col2a1a-202"; transcript_source "ensembl_havana"; transcript_biotype "protein_coding"; exon_id "ENSDARE00000810331"; exon_version "1";	chr8	21198060	21198216
chr8	ensembl_havana	exon	21206508	21206606	gene_id "ENSDARG00000069093"; gene_version "6"; transcript_id "ENSDART00000100234"; transcript_version "6"; exon_number "21"; gene_name "col2a1a"; gene_source "ensembl_havana"; gene_biotype "protein_coding"; transcript_name "col2a1a-202"; transcript_source "ensembl_havana"; transcript_biotype "protein_coding"; exon_id "ENSDARE00000810331"; exon_version "1";	chr8	21244020	21244130
chr8	ensembl_havana	CDS	21206508	21206606	gene_id "ENSDARG00000069093"; gene_version "6"; transcript_id "ENSDART00000100234"; transcript_version "6"; exon_number "21"; gene_name "col2a1a"; gene_source "ensembl_havana"; gene_biotype "protein_coding"; transcript_name "col2a1a-202"; transcript_source "ensembl_havana"; transcript_biotype "protein_coding"; protein_id "ENSDARP00000091007"; protein_version "4";	chr8	21198060	21198216
chr8	ensembl_havana	CDS	21206508	21206606	gene_id "ENSDARG00000069093"; gene_version "6"; transcript_id "ENSDART00000100234"; transcript_version "6"; exon_number "21"; gene_name "col2a1a"; gene_source "ensembl_havana"; gene_biotype "protein_coding"; transcript_name "col2a1a-202"; transcript_source "ensembl_havana"; transcript_biotype "protein_coding"; protein_id "ENSDARP00000091007"; protein_version "4";	chr8	21244020	21244130
chr8	ensembl_havana	exon	21206735	21206788	gene_id "ENSDARG00000069093"; gene_version "6"; transcript_id "ENSDART00000100234"; transcript_version "6"; exon_number "22"; gene_name "col2a1a"; gene_source "ensembl_havana"; gene_biotype "protein_coding"; transcript_name "col2a1a-202"; transcript_source "ensembl_havana"; transcript_biotype "protein_coding"; exon_id "ENSDARE00000530706"; exon_version "1";	chr8	21198060	21198216
chr8	ensembl_havana	exon	21206735	21206788	gene_id "ENSDARG00000069093"; gene_version "6"; transcript_id "ENSDART00000100234"; transcript_version "6"; exon_number "22"; gene_name "col2a1a"; gene_source "ensembl_havana"; gene_biotype "protein_coding"; transcript_name "col2a1a-202"; transcript_source "ensembl_havana"; transcript_biotype "protein_coding"; exon_id "ENSDARE00000530706"; exon_version "1";	chr8	21244020	21244130
chr8	ensembl_havana	CDS	21206735	21206788	gene_id "ENSDARG00000069093"; gene_version "6"; transcript_id "ENSDART00000100234"; transcript_version "6"; exon_number "22"; gene_name "col2a1a"; gene_source "ensembl_havana"; gene_biotype "protein_coding"; transcript_name "col2a1a-202"; transcript_source "ensembl_havana"; transcript_biotype "protein_coding"; protein_id "ENSDARP00000091007"; protein_version "4";	chr8	21198060	21198216
chr8	ensembl_havana	CDS	21206735	21206788	gene_id "ENSDARG00000069093"; gene_version "6"; transcript_id "ENSDART00000100234"; transcript_version "6"; exon_number "22"; gene_name "col2a1a"; gene_source "ensembl_havana"; gene_biotype "protein_coding"; transcript_name "col2a1a-202"; transcript_source "ensembl_havana"; transcript_biotype "protein_coding"; protein_id "ENSDARP00000091007"; protein_version "4";	chr8	21244020	21244130
chr8	ensembl_havana	exon	21206905	21207012	gene_id "ENSDARG00000069093"; gene_version "6"; transcript_id "ENSDART00000100234"; transcript_version "6"; exon_number "23"; gene_name "col2a1a"; gene_source "ensembl_havana"; gene_biotype "protein_coding"; transcript_name "col2a1a-202"; transcript_source "ensembl_havana"; transcript_biotype "protein_coding"; exon_id "ENSDARE00000530702"; exon_version "1";	chr8	21198060	21198216
chr8	ensembl_havana	exon	21206905	21207012	gene_id "ENSDARG00000069093"; gene_version "6"; transcript_id "ENSDART00000100234"; transcript_version "6"; exon_number "23"; gene_name "col2a1a"; gene_source "ensembl_havana"; gene_biotype "protein_coding"; transcript_name "col2a1a-202"; transcript_source "ensembl_havana"; transcript_biotype "protein_coding"; exon_id "ENSDARE00000530702"; exon_version "1";	chr8	21244020	21244130
chr8	ensembl_havana	CDS	21206905	21207012	gene_id "ENSDARG00000069093"; gene_version "6"; transcript_id "ENSDART00000100234"; transcript_version "6"; exon_number "23"; gene_name "col2a1a"; gene_source "ensembl_havana"; gene_biotype "protein_coding"; transcript_name "col2a1a-202"; transcript_source "ensembl_havana"; transcript_biotype "protein_coding"; protein_id "ENSDARP00000091007"; protein_version "4";	chr8	21198060	21198216
chr8	ensembl_havana	CDS	21206905	21207012	gene_id "ENSDARG00000069093"; gene_version "6"; transcript_id "ENSDART00000100234"; transcript_version "6"; exon_number "23"; gene_name "col2a1a"; gene_source "ensembl_havana"; gene_biotype "protein_coding"; transcript_name "col2a1a-202"; transcript_source "ensembl_havana"; transcript_biotype "protein_coding"; protein_id "ENSDARP00000091007"; protein_version "4";	chr8	21244020	21244130
chr8	ensembl_havana	exon	21207100	21207153	gene_id "ENSDARG00000069093"; gene_version "6"; transcript_id "ENSDART00000100234"; transcript_version "6"; exon_number "24"; gene_name "col2a1a"; gene_source "ensembl_havana"; gene_biotype "protein_coding"; transcript_name "col2a1a-202"; transcript_source "ensembl_havana"; transcript_biotype "protein_coding"; exon_id "ENSDARE00000530695"; exon_version "1";	chr8	21198060	21198216
chr8	ensembl_havana	exon	21207100	21207153	gene_id "ENSDARG00000069093"; gene_version "6"; transcript_id "ENSDART00000100234"; transcript_version "6"; exon_number "24"; gene_name "col2a1a"; gene_source "ensembl_havana"; gene_biotype "protein_coding"; transcript_name "col2a1a-202"; transcript_source "ensembl_havana"; transcript_biotype "protein_coding"; exon_id "ENSDARE00000530695"; exon_version "1";	chr8	21244020	21244130
chr8	ensembl_havana	CDS	21207100	21207153	gene_id "ENSDARG00000069093"; gene_version "6"; transcript_id "ENSDART00000100234"; transcript_version "6"; exon_number "24"; gene_name "col2a1a"; gene_source "ensembl_havana"; gene_biotype "protein_coding"; transcript_name "col2a1a-202"; transcript_source "ensembl_havana"; transcript_biotype "protein_coding"; protein_id "ENSDARP00000091007"; protein_version "4";	chr8	21198060	21198216
chr8	ensembl_havana	CDS	21207100	21207153	gene_id "ENSDARG00000069093"; gene_version "6"; transcript_id "ENSDART00000100234"; transcript_version "6"; exon_number "24"; gene_name "col2a1a"; gene_source "ensembl_havana"; gene_biotype "protein_coding"; transcript_name "col2a1a-202"; transcript_source "ensembl_havana"; transcript_biotype "protein_coding"; protein_id "ENSDARP00000091007"; protein_version "4";	chr8	21244020	21244130
chr8	ensembl_havana	exon	21207240	21207338	gene_id "ENSDARG00000069093"; gene_version "6"; transcript_id "ENSDART00000100234"; transcript_version "6"; exon_number "25"; gene_name "col2a1a"; gene_source "ensembl_havana"; gene_biotype "protein_coding"; transcript_name "col2a1a-202"; transcript_source "ensembl_havana"; transcript_biotype "protein_coding"; exon_id "ENSDARE00000530688"; exon_version "1";	chr8	21198060	21198216
chr8	ensembl_havana	exon	21207240	21207338	gene_id "ENSDARG00000069093"; gene_version "6"; transcript_id "ENSDART00000100234"; transcript_version "6"; exon_number "25"; gene_name "col2a1a"; gene_source "ensembl_havana"; gene_biotype "protein_coding"; transcript_name "col2a1a-202"; transcript_source "ensembl_havana"; transcript_biotype "protein_coding"; exon_id "ENSDARE00000530688"; exon_version "1";	chr8	21244020	21244130
chr8	ensembl_havana	CDS	21207240	21207338	gene_id "ENSDARG00000069093"; gene_version "6"; transcript_id "ENSDART00000100234"; transcript_version "6"; exon_number "25"; gene_name "col2a1a"; gene_source "ensembl_havana"; gene_biotype "protein_coding"; transcript_name "col2a1a-202"; transcript_source "ensembl_havana"; transcript_biotype "protein_coding"; protein_id "ENSDARP00000091007"; protein_version "4";	chr8	21198060	21198216
chr8	ensembl_havana	CDS	21207240	21207338	gene_id "ENSDARG00000069093"; gene_version "6"; transcript_id "ENSDART00000100234"; transcript_version "6"; exon_number "25"; gene_name "col2a1a"; gene_source "ensembl_havana"; gene_biotype "protein_coding"; transcript_name "col2a1a-202"; transcript_source "ensembl_havana"; transcript_biotype "protein_coding"; protein_id "ENSDARP00000091007"; protein_version "4";	chr8	21244020	21244130
chr8	ensembl_havana	exon	21207472	21207525	gene_id "ENSDARG00000069093"; gene_version "6"; transcript_id "ENSDART00000100234"; transcript_version "6"; exon_number "26"; gene_name "col2a1a"; gene_source "ensembl_havana"; gene_biotype "protein_coding"; transcript_name "col2a1a-202"; transcript_source "ensembl_havana"; transcript_biotype "protein_coding"; exon_id "ENSDARE00000530684"; exon_version "2";	chr8	21198060	21198216
chr8	ensembl_havana	exon	21207472	21207525	gene_id "ENSDARG00000069093"; gene_version "6"; transcript_id "ENSDART00000100234"; transcript_version "6"; exon_number "26"; gene_name "col2a1a"; gene_source "ensembl_havana"; gene_biotype "protein_coding"; transcript_name "col2a1a-202"; transcript_source "ensembl_havana"; transcript_biotype "protein_coding"; exon_id "ENSDARE00000530684"; exon_version "2";	chr8	21244020	21244130
chr8	ensembl_havana	CDS	21207472	21207525	gene_id "ENSDARG00000069093"; gene_version "6"; transcript_id "ENSDART00000100234"; transcript_version "6"; exon_number "26"; gene_name "col2a1a"; gene_source "ensembl_havana"; gene_biotype "protein_coding"; transcript_name "col2a1a-202"; transcript_source "ensembl_havana"; transcript_biotype "protein_coding"; protein_id "ENSDARP00000091007"; protein_version "4";	chr8	21198060	21198216
chr8	ensembl_havana	CDS	21207472	21207525	gene_id "ENSDARG00000069093"; gene_version "6"; transcript_id "ENSDART00000100234"; transcript_version "6"; exon_number "26"; gene_name "col2a1a"; gene_source "ensembl_havana"; gene_biotype "protein_coding"; transcript_name "col2a1a-202"; transcript_source "ensembl_havana"; transcript_biotype "protein_coding"; protein_id "ENSDARP00000091007"; protein_version "4";	chr8	21244020	21244130
chr8	ensembl_havana	exon	21207632	21207730	gene_id "ENSDARG00000069093"; gene_version "6"; transcript_id "ENSDART00000100234"; transcript_version "6"; exon_number "27"; gene_name "col2a1a"; gene_source "ensembl_havana"; gene_biotype "protein_coding"; transcript_name "col2a1a-202"; transcript_source "ensembl_havana"; transcript_biotype "protein_coding"; exon_id "ENSDARE00000530681"; exon_version "1";	chr8	21198060	21198216
chr8	ensembl_havana	exon	21207632	21207730	gene_id "ENSDARG00000069093"; gene_version "6"; transcript_id "ENSDART00000100234"; transcript_version "6"; exon_number "27"; gene_name "col2a1a"; gene_source "ensembl_havana"; gene_biotype "protein_coding"; transcript_name "col2a1a-202"; transcript_source "ensembl_havana"; transcript_biotype "protein_coding"; exon_id "ENSDARE00000530681"; exon_version "1";	chr8	21244020	21244130
chr8	ensembl_havana	CDS	21207632	21207730	gene_id "ENSDARG00000069093"; gene_version "6"; transcript_id "ENSDART00000100234"; transcript_version "6"; exon_number "27"; gene_name "col2a1a"; gene_source "ensembl_havana"; gene_biotype "protein_coding"; transcript_name "col2a1a-202"; transcript_source "ensembl_havana"; transcript_biotype "protein_coding"; protein_id "ENSDARP00000091007"; protein_version "4";	chr8	21198060	21198216
chr8	ensembl_havana	CDS	21207632	21207730	gene_id "ENSDARG00000069093"; gene_version "6"; transcript_id "ENSDART00000100234"; transcript_version "6"; exon_number "27"; gene_name "col2a1a"; gene_source "ensembl_havana"; gene_biotype "protein_coding"; transcript_name "col2a1a-202"; transcript_source "ensembl_havana"; transcript_biotype "protein_coding"; protein_id "ENSDARP00000091007"; protein_version "4";	chr8	21244020	21244130
chr8	ensembl_havana	exon	21207831	21207884	gene_id "ENSDARG00000069093"; gene_version "6"; transcript_id "ENSDART00000100234"; transcript_version "6"; exon_number "28"; gene_name "col2a1a"; gene_source "ensembl_havana"; gene_biotype "protein_coding"; transcript_name "col2a1a-202"; transcript_source "ensembl_havana"; transcript_biotype "protein_coding"; exon_id "ENSDARE00000530676"; exon_version "1";	chr8	21198060	21198216
chr8	ensembl_havana	exon	21207831	21207884	gene_id "ENSDARG00000069093"; gene_version "6"; transcript_id "ENSDART00000100234"; transcript_version "6"; exon_number "28"; gene_name "col2a1a"; gene_source "ensembl_havana"; gene_biotype "protein_coding"; transcript_name "col2a1a-202"; transcript_source "ensembl_havana"; transcript_biotype "protein_coding"; exon_id "ENSDARE00000530676"; exon_version "1";	chr8	21244020	21244130
chr8	ensembl_havana	CDS	21207831	21207884	gene_id "ENSDARG00000069093"; gene_version "6"; transcript_id "ENSDART00000100234"; transcript_version "6"; exon_number "28"; gene_name "col2a1a"; gene_source "ensembl_havana"; gene_biotype "protein_coding"; transcript_name "col2a1a-202"; transcript_source "ensembl_havana"; transcript_biotype "protein_coding"; protein_id "ENSDARP00000091007"; protein_version "4";	chr8	21198060	21198216
chr8	ensembl_havana	CDS	21207831	21207884	gene_id "ENSDARG00000069093"; gene_version "6"; transcript_id "ENSDART00000100234"; transcript_version "6"; exon_number "28"; gene_name "col2a1a"; gene_source "ensembl_havana"; gene_biotype "protein_coding"; transcript_name "col2a1a-202"; transcript_source "ensembl_havana"; transcript_biotype "protein_coding"; protein_id "ENSDARP00000091007"; protein_version "4";	chr8	21244020	21244130
chr8	ensembl_havana	exon	21208027	21208080	gene_id "ENSDARG00000069093"; gene_version "6"; transcript_id "ENSDART00000100234"; transcript_version "6"; exon_number "29"; gene_name "col2a1a"; gene_source "ensembl_havana"; gene_biotype "protein_coding"; transcript_name "col2a1a-202"; transcript_source "ensembl_havana"; transcript_biotype "protein_coding"; exon_id "ENSDARE00000530673"; exon_version "1";	chr8	21198060	21198216
chr8	ensembl_havana	exon	21208027	21208080	gene_id "ENSDARG00000069093"; gene_version "6"; transcript_id "ENSDART00000100234"; transcript_version "6"; exon_number "29"; gene_name "col2a1a"; gene_source "ensembl_havana"; gene_biotype "protein_coding"; transcript_name "col2a1a-202"; transcript_source "ensembl_havana"; transcript_biotype "protein_coding"; exon_id "ENSDARE00000530673"; exon_version "1";	chr8	21244020	21244130
chr8	ensembl_havana	CDS	21208027	21208080	gene_id "ENSDARG00000069093"; gene_version "6"; transcript_id "ENSDART00000100234"; transcript_version "6"; exon_number "29"; gene_name "col2a1a"; gene_source "ensembl_havana"; gene_biotype "protein_coding"; transcript_name "col2a1a-202"; transcript_source "ensembl_havana"; transcript_biotype "protein_coding"; protein_id "ENSDARP00000091007"; protein_version "4";	chr8	21198060	21198216
chr8	ensembl_havana	CDS	21208027	21208080	gene_id "ENSDARG00000069093"; gene_version "6"; transcript_id "ENSDART00000100234"; transcript_version "6"; exon_number "29"; gene_name "col2a1a"; gene_source "ensembl_havana"; gene_biotype "protein_coding"; transcript_name "col2a1a-202"; transcript_source "ensembl_havana"; transcript_biotype "protein_coding"; protein_id "ENSDARP00000091007"; protein_version "4";	chr8	21244020	21244130
chr8	ensembl_havana	exon	21208488	21208541	gene_id "ENSDARG00000069093"; gene_version "6"; transcript_id "ENSDART00000100234"; transcript_version "6"; exon_number "30"; gene_name "col2a1a"; gene_source "ensembl_havana"; gene_biotype "protein_coding"; transcript_name "col2a1a-202"; transcript_source "ensembl_havana"; transcript_biotype "protein_coding"; exon_id "ENSDARE00000530669"; exon_version "1";	chr8	21198060	21198216
chr8	ensembl_havana	exon	21208488	21208541	gene_id "ENSDARG00000069093"; gene_version "6"; transcript_id "ENSDART00000100234"; transcript_version "6"; exon_number "30"; gene_name "col2a1a"; gene_source "ensembl_havana"; gene_biotype "protein_coding"; transcript_name "col2a1a-202"; transcript_source "ensembl_havana"; transcript_biotype "protein_coding"; exon_id "ENSDARE00000530669"; exon_version "1";	chr8	21244020	21244130
chr8	ensembl_havana	CDS	21208488	21208541	gene_id "ENSDARG00000069093"; gene_version "6"; transcript_id "ENSDART00000100234"; transcript_version "6"; exon_number "30"; gene_name "col2a1a"; gene_source "ensembl_havana"; gene_biotype "protein_coding"; transcript_name "col2a1a-202"; transcript_source "ensembl_havana"; transcript_biotype "protein_coding"; protein_id "ENSDARP00000091007"; protein_version "4";	chr8	21198060	21198216
chr8	ensembl_havana	CDS	21208488	21208541	gene_id "ENSDARG00000069093"; gene_version "6"; transcript_id "ENSDART00000100234"; transcript_version "6"; exon_number "30"; gene_name "col2a1a"; gene_source "ensembl_havana"; gene_biotype "protein_coding"; transcript_name "col2a1a-202"; transcript_source "ensembl_havana"; transcript_biotype "protein_coding"; protein_id "ENSDARP00000091007"; protein_version "4";	chr8	21244020	21244130
chr8	ensembl_havana	exon	21208649	21208702	gene_id "ENSDARG00000069093"; gene_version "6"; transcript_id "ENSDART00000100234"; transcript_version "6"; exon_number "31"; gene_name "col2a1a"; gene_source "ensembl_havana"; gene_biotype "protein_coding"; transcript_name "col2a1a-202"; transcript_source "ensembl_havana"; transcript_biotype "protein_coding"; exon_id "ENSDARE00000530665"; exon_version "1";	chr8	21198060	21198216
chr8	ensembl_havana	exon	21208649	21208702	gene_id "ENSDARG00000069093"; gene_version "6"; transcript_id "ENSDART00000100234"; transcript_version "6"; exon_number "31"; gene_name "col2a1a"; gene_source "ensembl_havana"; gene_biotype "protein_coding"; transcript_name "col2a1a-202"; transcript_source "ensembl_havana"; transcript_biotype "protein_coding"; exon_id "ENSDARE00000530665"; exon_version "1";	chr8	21244020	21244130
chr8	ensembl_havana	CDS	21208649	21208702	gene_id "ENSDARG00000069093"; gene_version "6"; transcript_id "ENSDART00000100234"; transcript_version "6"; exon_number "31"; gene_name "col2a1a"; gene_source "ensembl_havana"; gene_biotype "protein_coding"; transcript_name "col2a1a-202"; transcript_source "ensembl_havana"; transcript_biotype "protein_coding"; protein_id "ENSDARP00000091007"; protein_version "4";	chr8	21198060	21198216
chr8	ensembl_havana	CDS	21208649	21208702	gene_id "ENSDARG00000069093"; gene_version "6"; transcript_id "ENSDART00000100234"; transcript_version "6"; exon_number "31"; gene_name "col2a1a"; gene_source "ensembl_havana"; gene_biotype "protein_coding"; transcript_name "col2a1a-202"; transcript_source "ensembl_havana"; transcript_biotype "protein_coding"; protein_id "ENSDARP00000091007"; protein_version "4";	chr8	21244020	21244130
chr8	ensembl_havana	exon	21208804	21208848	gene_id "ENSDARG00000069093"; gene_version "6"; transcript_id "ENSDART00000100234"; transcript_version "6"; exon_number "32"; gene_name "col2a1a"; gene_source "ensembl_havana"; gene_biotype "protein_coding"; transcript_name "col2a1a-202"; transcript_source "ensembl_havana"; transcript_biotype "protein_coding"; exon_id "ENSDARE00000530659"; exon_version "1";	chr8	21198060	21198216
chr8	ensembl_havana	exon	21208804	21208848	gene_id "ENSDARG00000069093"; gene_version "6"; transcript_id "ENSDART00000100234"; transcript_version "6"; exon_number "32"; gene_name "col2a1a"; gene_source "ensembl_havana"; gene_biotype "protein_coding"; transcript_name "col2a1a-202"; transcript_source "ensembl_havana"; transcript_biotype "protein_coding"; exon_id "ENSDARE00000530659"; exon_version "1";	chr8	21244020	21244130
chr8	ensembl_havana	CDS	21208804	21208848	gene_id "ENSDARG00000069093"; gene_version "6"; transcript_id "ENSDART00000100234"; transcript_version "6"; exon_number "32"; gene_name "col2a1a"; gene_source "ensembl_havana"; gene_biotype "protein_coding"; transcript_name "col2a1a-202"; transcript_source "ensembl_havana"; transcript_biotype "protein_coding"; protein_id "ENSDARP00000091007"; protein_version "4";	chr8	21198060	21198216
chr8	ensembl_havana	CDS	21208804	21208848	gene_id "ENSDARG00000069093"; gene_version "6"; transcript_id "ENSDART00000100234"; transcript_version "6"; exon_number "32"; gene_name "col2a1a"; gene_source "ensembl_havana"; gene_biotype "protein_coding"; transcript_name "col2a1a-202"; transcript_source "ensembl_havana"; transcript_biotype "protein_coding"; protein_id "ENSDARP00000091007"; protein_version "4";	chr8	21244020	21244130
chr8	ensembl_havana	exon	21208938	21209036	gene_id "ENSDARG00000069093"; gene_version "6"; transcript_id "ENSDART00000100234"; transcript_version "6"; exon_number "33"; gene_name "col2a1a"; gene_source "ensembl_havana"; gene_biotype "protein_coding"; transcript_name "col2a1a-202"; transcript_source "ensembl_havana"; transcript_biotype "protein_coding"; exon_id "ENSDARE00000530655"; exon_version "1";	chr8	21198060	21198216
chr8	ensembl_havana	exon	21208938	21209036	gene_id "ENSDARG00000069093"; gene_version "6"; transcript_id "ENSDART00000100234"; transcript_version "6"; exon_number "33"; gene_name "col2a1a"; gene_source "ensembl_havana"; gene_biotype "protein_coding"; transcript_name "col2a1a-202"; transcript_source "ensembl_havana"; transcript_biotype "protein_coding"; exon_id "ENSDARE00000530655"; exon_version "1";	chr8	21244020	21244130
chr8	ensembl_havana	CDS	21208938	21209036	gene_id "ENSDARG00000069093"; gene_version "6"; transcript_id "ENSDART00000100234"; transcript_version "6"; exon_number "33"; gene_name "col2a1a"; gene_source "ensembl_havana"; gene_biotype "protein_coding"; transcript_name "col2a1a-202"; transcript_source "ensembl_havana"; transcript_biotype "protein_coding"; protein_id "ENSDARP00000091007"; protein_version "4";	chr8	21198060	21198216
chr8	ensembl_havana	CDS	21208938	21209036	gene_id "ENSDARG00000069093"; gene_version "6"; transcript_id "ENSDART00000100234"; transcript_version "6"; exon_number "33"; gene_name "col2a1a"; gene_source "ensembl_havana"; gene_biotype "protein_coding"; transcript_name "col2a1a-202"; transcript_source "ensembl_havana"; transcript_biotype "protein_coding"; protein_id "ENSDARP00000091007"; protein_version "4";	chr8	21244020	21244130
chr8	ensembl_havana	exon	21209463	21209570	gene_id "ENSDARG00000069093"; gene_version "6"; transcript_id "ENSDART00000100234"; transcript_version "6"; exon_number "34"; gene_name "col2a1a"; gene_source "ensembl_havana"; gene_biotype "protein_coding"; transcript_name "col2a1a-202"; transcript_source "ensembl_havana"; transcript_biotype "protein_coding"; exon_id "ENSDARE00000530653"; exon_version "1";	chr8	21198060	21198216
chr8	ensembl_havana	exon	21209463	21209570	gene_id "ENSDARG00000069093"; gene_version "6"; transcript_id "ENSDART00000100234"; transcript_version "6"; exon_number "34"; gene_name "col2a1a"; gene_source "ensembl_havana"; gene_biotype "protein_coding"; transcript_name "col2a1a-202"; transcript_source "ensembl_havana"; transcript_biotype "protein_coding"; exon_id "ENSDARE00000530653"; exon_version "1";	chr8	21244020	21244130
chr8	ensembl_havana	CDS	21209463	21209570	gene_id "ENSDARG00000069093"; gene_version "6"; transcript_id "ENSDART00000100234"; transcript_version "6"; exon_number "34"; gene_name "col2a1a"; gene_source "ensembl_havana"; gene_biotype "protein_coding"; transcript_name "col2a1a-202"; transcript_source "ensembl_havana"; transcript_biotype "protein_coding"; protein_id "ENSDARP00000091007"; protein_version "4";	chr8	21198060	21198216
chr8	ensembl_havana	CDS	21209463	21209570	gene_id "ENSDARG00000069093"; gene_version "6"; transcript_id "ENSDART00000100234"; transcript_version "6"; exon_number "34"; gene_name "col2a1a"; gene_source "ensembl_havana"; gene_biotype "protein_coding"; transcript_name "col2a1a-202"; transcript_source "ensembl_havana"; transcript_biotype "protein_coding"; protein_id "ENSDARP00000091007"; protein_version "4";	chr8	21244020	21244130
chr8	ensembl_havana	exon	21209672	21209725	gene_id "ENSDARG00000069093"; gene_version "6"; transcript_id "ENSDART00000100234"; transcript_version "6"; exon_number "35"; gene_name "col2a1a"; gene_source "ensembl_havana"; gene_biotype "protein_coding"; transcript_name "col2a1a-202"; transcript_source "ensembl_havana"; transcript_biotype "protein_coding"; exon_id "ENSDARE00000530652"; exon_version "1";	chr8	21198060	21198216
chr8	ensembl_havana	exon	21209672	21209725	gene_id "ENSDARG00000069093"; gene_version "6"; transcript_id "ENSDART00000100234"; transcript_version "6"; exon_number "35"; gene_name "col2a1a"; gene_source "ensembl_havana"; gene_biotype "protein_coding"; transcript_name "col2a1a-202"; transcript_source "ensembl_havana"; transcript_biotype "protein_coding"; exon_id "ENSDARE00000530652"; exon_version "1";	chr8	21244020	21244130
chr8	ensembl_havana	CDS	21209672	21209725	gene_id "ENSDARG00000069093"; gene_version "6"; transcript_id "ENSDART00000100234"; transcript_version "6"; exon_number "35"; gene_name "col2a1a"; gene_source "ensembl_havana"; gene_biotype "protein_coding"; transcript_name "col2a1a-202"; transcript_source "ensembl_havana"; transcript_biotype "protein_coding"; protein_id "ENSDARP00000091007"; protein_version "4";	chr8	21198060	21198216
chr8	ensembl_havana	CDS	21209672	21209725	gene_id "ENSDARG00000069093"; gene_version "6"; transcript_id "ENSDART00000100234"; transcript_version "6"; exon_number "35"; gene_name "col2a1a"; gene_source "ensembl_havana"; gene_biotype "protein_coding"; transcript_name "col2a1a-202"; transcript_source "ensembl_havana"; transcript_biotype "protein_coding"; protein_id "ENSDARP00000091007"; protein_version "4";	chr8	21244020	21244130
chr8	ensembl_havana	exon	21209815	21209868	gene_id "ENSDARG00000069093"; gene_version "6"; transcript_id "ENSDART00000100234"; transcript_version "6"; exon_number "36"; gene_name "col2a1a"; gene_source "ensembl_havana"; gene_biotype "protein_coding"; transcript_name "col2a1a-202"; transcript_source "ensembl_havana"; transcript_biotype "protein_coding"; exon_id "ENSDARE00000530648"; exon_version "1";	chr8	21198060	21198216
chr8	ensembl_havana	exon	21209815	21209868	gene_id "ENSDARG00000069093"; gene_version "6"; transcript_id "ENSDART00000100234"; transcript_version "6"; exon_number "36"; gene_name "col2a1a"; gene_source "ensembl_havana"; gene_biotype "protein_coding"; transcript_name "col2a1a-202"; transcript_source "ensembl_havana"; transcript_biotype "protein_coding"; exon_id "ENSDARE00000530648"; exon_version "1";	chr8	21244020	21244130
chr8	ensembl_havana	CDS	21209815	21209868	gene_id "ENSDARG00000069093"; gene_version "6"; transcript_id "ENSDART00000100234"; transcript_version "6"; exon_number "36"; gene_name "col2a1a"; gene_source "ensembl_havana"; gene_biotype "protein_coding"; transcript_name "col2a1a-202"; transcript_source "ensembl_havana"; transcript_biotype "protein_coding"; protein_id "ENSDARP00000091007"; protein_version "4";	chr8	21198060	21198216
chr8	ensembl_havana	CDS	21209815	21209868	gene_id "ENSDARG00000069093"; gene_version "6"; transcript_id "ENSDART00000100234"; transcript_version "6"; exon_number "36"; gene_name "col2a1a"; gene_source "ensembl_havana"; gene_biotype "protein_coding"; transcript_name "col2a1a-202"; transcript_source "ensembl_havana"; transcript_biotype "protein_coding"; protein_id "ENSDARP00000091007"; protein_version "4";	chr8	21244020	21244130
chr8	ensembl_havana	exon	21209969	21210022	gene_id "ENSDARG00000069093"; gene_version "6"; transcript_id "ENSDART00000100234"; transcript_version "6"; exon_number "37"; gene_name "col2a1a"; gene_source "ensembl_havana"; gene_biotype "protein_coding"; transcript_name "col2a1a-202"; transcript_source "ensembl_havana"; transcript_biotype "protein_coding"; exon_id "ENSDARE00000530645"; exon_version "1";	chr8	21198060	21198216
chr8	ensembl_havana	exon	21209969	21210022	gene_id "ENSDARG00000069093"; gene_version "6"; transcript_id "ENSDART00000100234"; transcript_version "6"; exon_number "37"; gene_name "col2a1a"; gene_source "ensembl_havana"; gene_biotype "protein_coding"; transcript_name "col2a1a-202"; transcript_source "ensembl_havana"; transcript_biotype "protein_coding"; exon_id "ENSDARE00000530645"; exon_version "1";	chr8	21244020	21244130
chr8	ensembl_havana	CDS	21209969	21210022	gene_id "ENSDARG00000069093"; gene_version "6"; transcript_id "ENSDART00000100234"; transcript_version "6"; exon_number "37"; gene_name "col2a1a"; gene_source "ensembl_havana"; gene_biotype "protein_coding"; transcript_name "col2a1a-202"; transcript_source "ensembl_havana"; transcript_biotype "protein_coding"; protein_id "ENSDARP00000091007"; protein_version "4";	chr8	21198060	21198216
chr8	ensembl_havana	CDS	21209969	21210022	gene_id "ENSDARG00000069093"; gene_version "6"; transcript_id "ENSDART00000100234"; transcript_version "6"; exon_number "37"; gene_name "col2a1a"; gene_source "ensembl_havana"; gene_biotype "protein_coding"; transcript_name "col2a1a-202"; transcript_source "ensembl_havana"; transcript_biotype "protein_coding"; protein_id "ENSDARP00000091007"; protein_version "4";	chr8	21244020	21244130
chr8	ensembl_havana	exon	21210190	21210243	gene_id "ENSDARG00000069093"; gene_version "6"; transcript_id "ENSDART00000100234"; transcript_version "6"; exon_number "38"; gene_name "col2a1a"; gene_source "ensembl_havana"; gene_biotype "protein_coding"; transcript_name "col2a1a-202"; transcript_source "ensembl_havana"; transcript_biotype "protein_coding"; exon_id "ENSDARE00000943994"; exon_version "1";	chr8	21198060	21198216
chr8	ensembl_havana	exon	21210190	21210243	gene_id "ENSDARG00000069093"; gene_version "6"; transcript_id "ENSDART00000100234"; transcript_version "6"; exon_number "38"; gene_name "col2a1a"; gene_source "ensembl_havana"; gene_biotype "protein_coding"; transcript_name "col2a1a-202"; transcript_source "ensembl_havana"; transcript_biotype "protein_coding"; exon_id "ENSDARE00000943994"; exon_version "1";	chr8	21244020	21244130
chr8	ensembl_havana	CDS	21210190	21210243	gene_id "ENSDARG00000069093"; gene_version "6"; transcript_id "ENSDART00000100234"; transcript_version "6"; exon_number "38"; gene_name "col2a1a"; gene_source "ensembl_havana"; gene_biotype "protein_coding"; transcript_name "col2a1a-202"; transcript_source "ensembl_havana"; transcript_biotype "protein_coding"; protein_id "ENSDARP00000091007"; protein_version "4";	chr8	21198060	21198216
chr8	ensembl_havana	CDS	21210190	21210243	gene_id "ENSDARG00000069093"; gene_version "6"; transcript_id "ENSDART00000100234"; transcript_version "6"; exon_number "38"; gene_name "col2a1a"; gene_source "ensembl_havana"; gene_biotype "protein_coding"; transcript_name "col2a1a-202"; transcript_source "ensembl_havana"; transcript_biotype "protein_coding"; protein_id "ENSDARP00000091007"; protein_version "4";	chr8	21244020	21244130
chr8	ensembl_havana	exon	21210993	21211100	gene_id "ENSDARG00000069093"; gene_version "6"; transcript_id "ENSDART00000100234"; transcript_version "6"; exon_number "39"; gene_name "col2a1a"; gene_source "ensembl_havana"; gene_biotype "protein_coding"; transcript_name "col2a1a-202"; transcript_source "ensembl_havana"; transcript_biotype "protein_coding"; exon_id "ENSDARE00000530638"; exon_version "1";	chr8	21198060	21198216
chr8	ensembl_havana	exon	21210993	21211100	gene_id "ENSDARG00000069093"; gene_version "6"; transcript_id "ENSDART00000100234"; transcript_version "6"; exon_number "39"; gene_name "col2a1a"; gene_source "ensembl_havana"; gene_biotype "protein_coding"; transcript_name "col2a1a-202"; transcript_source "ensembl_havana"; transcript_biotype "protein_coding"; exon_id "ENSDARE00000530638"; exon_version "1";	chr8	21244020	21244130
chr8	ensembl_havana	CDS	21210993	21211100	gene_id "ENSDARG00000069093"; gene_version "6"; transcript_id "ENSDART00000100234"; transcript_version "6"; exon_number "39"; gene_name "col2a1a"; gene_source "ensembl_havana"; gene_biotype "protein_coding"; transcript_name "col2a1a-202"; transcript_source "ensembl_havana"; transcript_biotype "protein_coding"; protein_id "ENSDARP00000091007"; protein_version "4";	chr8	21198060	21198216
chr8	ensembl_havana	CDS	21210993	21211100	gene_id "ENSDARG00000069093"; gene_version "6"; transcript_id "ENSDART00000100234"; transcript_version "6"; exon_number "39"; gene_name "col2a1a"; gene_source "ensembl_havana"; gene_biotype "protein_coding"; transcript_name "col2a1a-202"; transcript_source "ensembl_havana"; transcript_biotype "protein_coding"; protein_id "ENSDARP00000091007"; protein_version "4";	chr8	21244020	21244130
chr8	ensembl_havana	exon	21211232	21211285	gene_id "ENSDARG00000069093"; gene_version "6"; transcript_id "ENSDART00000100234"; transcript_version "6"; exon_number "40"; gene_name "col2a1a"; gene_source "ensembl_havana"; gene_biotype "protein_coding"; transcript_name "col2a1a-202"; transcript_source "ensembl_havana"; transcript_biotype "protein_coding"; exon_id "ENSDARE00000530631"; exon_version "1";	chr8	21198060	21198216
chr8	ensembl_havana	exon	21211232	21211285	gene_id "ENSDARG00000069093"; gene_version "6"; transcript_id "ENSDART00000100234"; transcript_version "6"; exon_number "40"; gene_name "col2a1a"; gene_source "ensembl_havana"; gene_biotype "protein_coding"; transcript_name "col2a1a-202"; transcript_source "ensembl_havana"; transcript_biotype "protein_coding"; exon_id "ENSDARE00000530631"; exon_version "1";	chr8	21244020	21244130
chr8	ensembl_havana	CDS	21211232	21211285	gene_id "ENSDARG00000069093"; gene_version "6"; transcript_id "ENSDART00000100234"; transcript_version "6"; exon_number "40"; gene_name "col2a1a"; gene_source "ensembl_havana"; gene_biotype "protein_coding"; transcript_name "col2a1a-202"; transcript_source "ensembl_havana"; transcript_biotype "protein_coding"; protein_id "ENSDARP00000091007"; protein_version "4";	chr8	21198060	21198216
chr8	ensembl_havana	CDS	21211232	21211285	gene_id "ENSDARG00000069093"; gene_version "6"; transcript_id "ENSDART00000100234"; transcript_version "6"; exon_number "40"; gene_name "col2a1a"; gene_source "ensembl_havana"; gene_biotype "protein_coding"; transcript_name "col2a1a-202"; transcript_source "ensembl_havana"; transcript_biotype "protein_coding"; protein_id "ENSDARP00000091007"; protein_version "4";	chr8	21244020	21244130
chr8	ensembl_havana	exon	21211418	21211471	gene_id "ENSDARG00000069093"; gene_version "6"; transcript_id "ENSDART00000100234"; transcript_version "6"; exon_number "41"; gene_name "col2a1a"; gene_source "ensembl_havana"; gene_biotype "protein_coding"; transcript_name "col2a1a-202"; transcript_source "ensembl_havana"; transcript_biotype "protein_coding"; exon_id "ENSDARE00000530629"; exon_version "1";	chr8	21198060	21198216
chr8	ensembl_havana	exon	21211418	21211471	gene_id "ENSDARG00000069093"; gene_version "6"; transcript_id "ENSDART00000100234"; transcript_version "6"; exon_number "41"; gene_name "col2a1a"; gene_source "ensembl_havana"; gene_biotype "protein_coding"; transcript_name "col2a1a-202"; transcript_source "ensembl_havana"; transcript_biotype "protein_coding"; exon_id "ENSDARE00000530629"; exon_version "1";	chr8	21244020	21244130
chr8	ensembl_havana	CDS	21211418	21211471	gene_id "ENSDARG00000069093"; gene_version "6"; transcript_id "ENSDART00000100234"; transcript_version "6"; exon_number "41"; gene_name "col2a1a"; gene_source "ensembl_havana"; gene_biotype "protein_coding"; transcript_name "col2a1a-202"; transcript_source "ensembl_havana"; transcript_biotype "protein_coding"; protein_id "ENSDARP00000091007"; protein_version "4";	chr8	21198060	21198216
chr8	ensembl_havana	CDS	21211418	21211471	gene_id "ENSDARG00000069093"; gene_version "6"; transcript_id "ENSDART00000100234"; transcript_version "6"; exon_number "41"; gene_name "col2a1a"; gene_source "ensembl_havana"; gene_biotype "protein_coding"; transcript_name "col2a1a-202"; transcript_source "ensembl_havana"; transcript_biotype "protein_coding"; protein_id "ENSDARP00000091007"; protein_version "4";	chr8	21244020	21244130
chr8	ensembl_havana	exon	21211726	21211887	gene_id "ENSDARG00000069093"; gene_version "6"; transcript_id "ENSDART00000100234"; transcript_version "6"; exon_number "42"; gene_name "col2a1a"; gene_source "ensembl_havana"; gene_biotype "protein_coding"; transcript_name "col2a1a-202"; transcript_source "ensembl_havana"; transcript_biotype "protein_coding"; exon_id "ENSDARE00000530622"; exon_version "1";	chr8	21198060	21198216
chr8	ensembl_havana	exon	21211726	21211887	gene_id "ENSDARG00000069093"; gene_version "6"; transcript_id "ENSDART00000100234"; transcript_version "6"; exon_number "42"; gene_name "col2a1a"; gene_source "ensembl_havana"; gene_biotype "protein_coding"; transcript_name "col2a1a-202"; transcript_source "ensembl_havana"; transcript_biotype "protein_coding"; exon_id "ENSDARE00000530622"; exon_version "1";	chr8	21244020	21244130
chr8	ensembl_havana	CDS	21211726	21211887	gene_id "ENSDARG00000069093"; gene_version "6"; transcript_id "ENSDART00000100234"; transcript_version "6"; exon_number "42"; gene_name "col2a1a"; gene_source "ensembl_havana"; gene_biotype "protein_coding"; transcript_name "col2a1a-202"; transcript_source "ensembl_havana"; transcript_biotype "protein_coding"; protein_id "ENSDARP00000091007"; protein_version "4";	chr8	21198060	21198216
chr8	ensembl_havana	CDS	21211726	21211887	gene_id "ENSDARG00000069093"; gene_version "6"; transcript_id "ENSDART00000100234"; transcript_version "6"; exon_number "42"; gene_name "col2a1a"; gene_source "ensembl_havana"; gene_biotype "protein_coding"; transcript_name "col2a1a-202"; transcript_source "ensembl_havana"; transcript_biotype "protein_coding"; protein_id "ENSDARP00000091007"; protein_version "4";	chr8	21244020	21244130
chr8	ensembl_havana	exon	21212001	21212108	gene_id "ENSDARG00000069093"; gene_version "6"; transcript_id "ENSDART00000100234"; transcript_version "6"; exon_number "43"; gene_name "col2a1a"; gene_source "ensembl_havana"; gene_biotype "protein_coding"; transcript_name "col2a1a-202"; transcript_source "ensembl_havana"; transcript_biotype "protein_coding"; exon_id "ENSDARE00000530616"; exon_version "2";	chr8	21198060	21198216
chr8	ensembl_havana	exon	21212001	21212108	gene_id "ENSDARG00000069093"; gene_version "6"; transcript_id "ENSDART00000100234"; transcript_version "6"; exon_number "43"; gene_name "col2a1a"; gene_source "ensembl_havana"; gene_biotype "protein_coding"; transcript_name "col2a1a-202"; transcript_source "ensembl_havana"; transcript_biotype "protein_coding"; exon_id "ENSDARE00000530616"; exon_version "2";	chr8	21244020	21244130
chr8	ensembl_havana	CDS	21212001	21212108	gene_id "ENSDARG00000069093"; gene_version "6"; transcript_id "ENSDART00000100234"; transcript_version "6"; exon_number "43"; gene_name "col2a1a"; gene_source "ensembl_havana"; gene_biotype "protein_coding"; transcript_name "col2a1a-202"; transcript_source "ensembl_havana"; transcript_biotype "protein_coding"; protein_id "ENSDARP00000091007"; protein_version "4";	chr8	21198060	21198216
chr8	ensembl_havana	CDS	21212001	21212108	gene_id "ENSDARG00000069093"; gene_version "6"; transcript_id "ENSDART00000100234"; transcript_version "6"; exon_number "43"; gene_name "col2a1a"; gene_source "ensembl_havana"; gene_biotype "protein_coding"; transcript_name "col2a1a-202"; transcript_source "ensembl_havana"; transcript_biotype "protein_coding"; protein_id "ENSDARP00000091007"; protein_version "4";	chr8	21244020	21244130
chr8	ensembl_havana	exon	21212300	21212407	gene_id "ENSDARG00000069093"; gene_version "6"; transcript_id "ENSDART00000100234"; transcript_version "6"; exon_number "44"; gene_name "col2a1a"; gene_source "ensembl_havana"; gene_biotype "protein_coding"; transcript_name "col2a1a-202"; transcript_source "ensembl_havana"; transcript_biotype "protein_coding"; exon_id "ENSDARE00000948122"; exon_version "1";	chr8	21198060	21198216
chr8	ensembl_havana	exon	21212300	21212407	gene_id "ENSDARG00000069093"; gene_version "6"; transcript_id "ENSDART00000100234"; transcript_version "6"; exon_number "44"; gene_name "col2a1a"; gene_source "ensembl_havana"; gene_biotype "protein_coding"; transcript_name "col2a1a-202"; transcript_source "ensembl_havana"; transcript_biotype "protein_coding"; exon_id "ENSDARE00000948122"; exon_version "1";	chr8	21244020	21244130
chr8	ensembl_havana	CDS	21212300	21212407	gene_id "ENSDARG00000069093"; gene_version "6"; transcript_id "ENSDART00000100234"; transcript_version "6"; exon_number "44"; gene_name "col2a1a"; gene_source "ensembl_havana"; gene_biotype "protein_coding"; transcript_name "col2a1a-202"; transcript_source "ensembl_havana"; transcript_biotype "protein_coding"; protein_id "ENSDARP00000091007"; protein_version "4";	chr8	21198060	21198216
chr8	ensembl_havana	CDS	21212300	21212407	gene_id "ENSDARG00000069093"; gene_version "6"; transcript_id "ENSDART00000100234"; transcript_version "6"; exon_number "44"; gene_name "col2a1a"; gene_source "ensembl_havana"; gene_biotype "protein_coding"; transcript_name "col2a1a-202"; transcript_source "ensembl_havana"; transcript_biotype "protein_coding"; protein_id "ENSDARP00000091007"; protein_version "4";	chr8	21244020	21244130
chr8	ensembl_havana	exon	21212519	21212572	gene_id "ENSDARG00000069093"; gene_version "6"; transcript_id "ENSDART00000100234"; transcript_version "6"; exon_number "45"; gene_name "col2a1a"; gene_source "ensembl_havana"; gene_biotype "protein_coding"; transcript_name "col2a1a-202"; transcript_source "ensembl_havana"; transcript_biotype "protein_coding"; exon_id "ENSDARE00000939058"; exon_version "1";	chr8	21198060	21198216
chr8	ensembl_havana	exon	21212519	21212572	gene_id "ENSDARG00000069093"; gene_version "6"; transcript_id "ENSDART00000100234"; transcript_version "6"; exon_number "45"; gene_name "col2a1a"; gene_source "ensembl_havana"; gene_biotype "protein_coding"; transcript_name "col2a1a-202"; transcript_source "ensembl_havana"; transcript_biotype "protein_coding"; exon_id "ENSDARE00000939058"; exon_version "1";	chr8	21244020	21244130
chr8	ensembl_havana	CDS	21212519	21212572	gene_id "ENSDARG00000069093"; gene_version "6"; transcript_id "ENSDART00000100234"; transcript_version "6"; exon_number "45"; gene_name "col2a1a"; gene_source "ensembl_havana"; gene_biotype "protein_coding"; transcript_name "col2a1a-202"; transcript_source "ensembl_havana"; transcript_biotype "protein_coding"; protein_id "ENSDARP00000091007"; protein_version "4";	chr8	21198060	21198216
chr8	ensembl_havana	CDS	21212519	21212572	gene_id "ENSDARG00000069093"; gene_version "6"; transcript_id "ENSDART00000100234"; transcript_version "6"; exon_number "45"; gene_name "col2a1a"; gene_source "ensembl_havana"; gene_biotype "protein_coding"; transcript_name "col2a1a-202"; transcript_source "ensembl_havana"; transcript_biotype "protein_coding"; protein_id "ENSDARP00000091007"; protein_version "4";	chr8	21244020	21244130
chr8	ensembl_havana	exon	21212841	21212948	gene_id "ENSDARG00000069093"; gene_version "6"; transcript_id "ENSDART00000100234"; transcript_version "6"; exon_number "46"; gene_name "col2a1a"; gene_source "ensembl_havana"; gene_biotype "protein_coding"; transcript_name "col2a1a-202"; transcript_source "ensembl_havana"; transcript_biotype "protein_coding"; exon_id "ENSDARE00000530606"; exon_version "1";	chr8	21198060	21198216
chr8	ensembl_havana	exon	21212841	21212948	gene_id "ENSDARG00000069093"; gene_version "6"; transcript_id "ENSDART00000100234"; transcript_version "6"; exon_number "46"; gene_name "col2a1a"; gene_source "ensembl_havana"; gene_biotype "protein_coding"; transcript_name "col2a1a-202"; transcript_source "ensembl_havana"; transcript_biotype "protein_coding"; exon_id "ENSDARE00000530606"; exon_version "1";	chr8	21244020	21244130
chr8	ensembl_havana	CDS	21212841	21212948	gene_id "ENSDARG00000069093"; gene_version "6"; transcript_id "ENSDART00000100234"; transcript_version "6"; exon_number "46"; gene_name "col2a1a"; gene_source "ensembl_havana"; gene_biotype "protein_coding"; transcript_name "col2a1a-202"; transcript_source "ensembl_havana"; transcript_biotype "protein_coding"; protein_id "ENSDARP00000091007"; protein_version "4";	chr8	21198060	21198216
chr8	ensembl_havana	CDS	21212841	21212948	gene_id "ENSDARG00000069093"; gene_version "6"; transcript_id "ENSDART00000100234"; transcript_version "6"; exon_number "46"; gene_name "col2a1a"; gene_source "ensembl_havana"; gene_biotype "protein_coding"; transcript_name "col2a1a-202"; transcript_source "ensembl_havana"; transcript_biotype "protein_coding"; protein_id "ENSDARP00000091007"; protein_version "4";	chr8	21244020	21244130
chr8	ensembl_havana	exon	21213329	21213382	gene_id "ENSDARG00000069093"; gene_version "6"; transcript_id "ENSDART00000100234"; transcript_version "6"; exon_number "47"; gene_name "col2a1a"; gene_source "ensembl_havana"; gene_biotype "protein_coding"; transcript_name "col2a1a-202"; transcript_source "ensembl_havana"; transcript_biotype "protein_coding"; exon_id "ENSDARE00000530599"; exon_version "1";	chr8	21198060	21198216
chr8	ensembl_havana	exon	21213329	21213382	gene_id "ENSDARG00000069093"; gene_version "6"; transcript_id "ENSDART00000100234"; transcript_version "6"; exon_number "47"; gene_name "col2a1a"; gene_source "ensembl_havana"; gene_biotype "protein_coding"; transcript_name "col2a1a-202"; transcript_source "ensembl_havana"; transcript_biotype "protein_coding"; exon_id "ENSDARE00000530599"; exon_version "1";	chr8	21244020	21244130
chr8	ensembl_havana	CDS	21213329	21213382	gene_id "ENSDARG00000069093"; gene_version "6"; transcript_id "ENSDART00000100234"; transcript_version "6"; exon_number "47"; gene_name "col2a1a"; gene_source "ensembl_havana"; gene_biotype "protein_coding"; transcript_name "col2a1a-202"; transcript_source "ensembl_havana"; transcript_biotype "protein_coding"; protein_id "ENSDARP00000091007"; protein_version "4";	chr8	21198060	21198216
chr8	ensembl_havana	CDS	21213329	21213382	gene_id "ENSDARG00000069093"; gene_version "6"; transcript_id "ENSDART00000100234"; transcript_version "6"; exon_number "47"; gene_name "col2a1a"; gene_source "ensembl_havana"; gene_biotype "protein_coding"; transcript_name "col2a1a-202"; transcript_source "ensembl_havana"; transcript_biotype "protein_coding"; protein_id "ENSDARP00000091007"; protein_version "4";	chr8	21244020	21244130
chr8	ensembl_havana	exon	21213694	21213801	gene_id "ENSDARG00000069093"; gene_version "6"; transcript_id "ENSDART00000100234"; transcript_version "6"; exon_number "48"; gene_name "col2a1a"; gene_source "ensembl_havana"; gene_biotype "protein_coding"; transcript_name "col2a1a-202"; transcript_source "ensembl_havana"; transcript_biotype "protein_coding"; exon_id "ENSDARE00000530596"; exon_version "1";	chr8	21198060	21198216
chr8	ensembl_havana	exon	21213694	21213801	gene_id "ENSDARG00000069093"; gene_version "6"; transcript_id "ENSDART00000100234"; transcript_version "6"; exon_number "48"; gene_name "col2a1a"; gene_source "ensembl_havana"; gene_biotype "protein_coding"; transcript_name "col2a1a-202"; transcript_source "ensembl_havana"; transcript_biotype "protein_coding"; exon_id "ENSDARE00000530596"; exon_version "1";	chr8	21244020	21244130
chr8	ensembl_havana	CDS	21213694	21213801	gene_id "ENSDARG00000069093"; gene_version "6"; transcript_id "ENSDART00000100234"; transcript_version "6"; exon_number "48"; gene_name "col2a1a"; gene_source "ensembl_havana"; gene_biotype "protein_coding"; transcript_name "col2a1a-202"; transcript_source "ensembl_havana"; transcript_biotype "protein_coding"; protein_id "ENSDARP00000091007"; protein_version "4";	chr8	21198060	21198216
chr8	ensembl_havana	CDS	21213694	21213801	gene_id "ENSDARG00000069093"; gene_version "6"; transcript_id "ENSDART00000100234"; transcript_version "6"; exon_number "48"; gene_name "col2a1a"; gene_source "ensembl_havana"; gene_biotype "protein_coding"; transcript_name "col2a1a-202"; transcript_source "ensembl_havana"; transcript_biotype "protein_coding"; protein_id "ENSDARP00000091007"; protein_version "4";	chr8	21244020	21244130
chr8	ensembl_havana	exon	21213890	21213943	gene_id "ENSDARG00000069093"; gene_version "6"; transcript_id "ENSDART00000100234"; transcript_version "6"; exon_number "49"; gene_name "col2a1a"; gene_source "ensembl_havana"; gene_biotype "protein_coding"; transcript_name "col2a1a-202"; transcript_source "ensembl_havana"; transcript_biotype "protein_coding"; exon_id "ENSDARE00000530590"; exon_version "1";	chr8	21198060	21198216
chr8	ensembl_havana	exon	21213890	21213943	gene_id "ENSDARG00000069093"; gene_version "6"; transcript_id "ENSDART00000100234"; transcript_version "6"; exon_number "49"; gene_name "col2a1a"; gene_source "ensembl_havana"; gene_biotype "protein_coding"; transcript_name "col2a1a-202"; transcript_source "ensembl_havana"; transcript_biotype "protein_coding"; exon_id "ENSDARE00000530590"; exon_version "1";	chr8	21244020	21244130
chr8	ensembl_havana	CDS	21213890	21213943	gene_id "ENSDARG00000069093"; gene_version "6"; transcript_id "ENSDART00000100234"; transcript_version "6"; exon_number "49"; gene_name "col2a1a"; gene_source "ensembl_havana"; gene_biotype "protein_coding"; transcript_name "col2a1a-202"; transcript_source "ensembl_havana"; transcript_biotype "protein_coding"; protein_id "ENSDARP00000091007"; protein_version "4";	chr8	21198060	21198216
chr8	ensembl_havana	CDS	21213890	21213943	gene_id "ENSDARG00000069093"; gene_version "6"; transcript_id "ENSDART00000100234"; transcript_version "6"; exon_number "49"; gene_name "col2a1a"; gene_source "ensembl_havana"; gene_biotype "protein_coding"; transcript_name "col2a1a-202"; transcript_source "ensembl_havana"; transcript_biotype "protein_coding"; protein_id "ENSDARP00000091007"; protein_version "4";	chr8	21244020	21244130
chr8	ensembl_havana	exon	21214026	21214133	gene_id "ENSDARG00000069093"; gene_version "6"; transcript_id "ENSDART00000100234"; transcript_version "6"; exon_number "50"; gene_name "col2a1a"; gene_source "ensembl_havana"; gene_biotype "protein_coding"; transcript_name "col2a1a-202"; transcript_source "ensembl_havana"; transcript_biotype "protein_coding"; exon_id "ENSDARE00000530586"; exon_version "1";	chr8	21198060	21198216
chr8	ensembl_havana	exon	21214026	21214133	gene_id "ENSDARG00000069093"; gene_version "6"; transcript_id "ENSDART00000100234"; transcript_version "6"; exon_number "50"; gene_name "col2a1a"; gene_source "ensembl_havana"; gene_biotype "protein_coding"; transcript_name "col2a1a-202"; transcript_source "ensembl_havana"; transcript_biotype "protein_coding"; exon_id "ENSDARE00000530586"; exon_version "1";	chr8	21244020	21244130
chr8	ensembl_havana	CDS	21214026	21214133	gene_id "ENSDARG00000069093"; gene_version "6"; transcript_id "ENSDART00000100234"; transcript_version "6"; exon_number "50"; gene_name "col2a1a"; gene_source "ensembl_havana"; gene_biotype "protein_coding"; transcript_name "col2a1a-202"; transcript_source "ensembl_havana"; transcript_biotype "protein_coding"; protein_id "ENSDARP00000091007"; protein_version "4";	chr8	21198060	21198216
chr8	ensembl_havana	CDS	21214026	21214133	gene_id "ENSDARG00000069093"; gene_version "6"; transcript_id "ENSDART00000100234"; transcript_version "6"; exon_number "50"; gene_name "col2a1a"; gene_source "ensembl_havana"; gene_biotype "protein_coding"; transcript_name "col2a1a-202"; transcript_source "ensembl_havana"; transcript_biotype "protein_coding"; protein_id "ENSDARP00000091007"; protein_version "4";	chr8	21244020	21244130
chr8	ensembl_havana	exon	21214226	21214514	gene_id "ENSDARG00000069093"; gene_version "6"; transcript_id "ENSDART00000100234"; transcript_version "6"; exon_number "51"; gene_name "col2a1a"; gene_source "ensembl_havana"; gene_biotype "protein_coding"; transcript_name "col2a1a-202"; transcript_source "ensembl_havana"; transcript_biotype "protein_coding"; exon_id "ENSDARE00000530583"; exon_version "2";	chr8	21198060	21198216
chr8	ensembl_havana	exon	21214226	21214514	gene_id "ENSDARG00000069093"; gene_version "6"; transcript_id "ENSDART00000100234"; transcript_version "6"; exon_number "51"; gene_name "col2a1a"; gene_source "ensembl_havana"; gene_biotype "protein_coding"; transcript_name "col2a1a-202"; transcript_source "ensembl_havana"; transcript_biotype "protein_coding"; exon_id "ENSDARE00000530583"; exon_version "2";	chr8	21244020	21244130
chr8	ensembl_havana	CDS	21214226	21214514	gene_id "ENSDARG00000069093"; gene_version "6"; transcript_id "ENSDART00000100234"; transcript_version "6"; exon_number "51"; gene_name "col2a1a"; gene_source "ensembl_havana"; gene_biotype "protein_coding"; transcript_name "col2a1a-202"; transcript_source "ensembl_havana"; transcript_biotype "protein_coding"; protein_id "ENSDARP00000091007"; protein_version "4";	chr8	21198060	21198216
chr8	ensembl_havana	CDS	21214226	21214514	gene_id "ENSDARG00000069093"; gene_version "6"; transcript_id "ENSDART00000100234"; transcript_version "6"; exon_number "51"; gene_name "col2a1a"; gene_source "ensembl_havana"; gene_biotype "protein_coding"; transcript_name "col2a1a-202"; transcript_source "ensembl_havana"; transcript_biotype "protein_coding"; protein_id "ENSDARP00000091007"; protein_version "4";	chr8	21244020	21244130
chr8	ensembl_havana	exon	21215365	21215552	gene_id "ENSDARG00000069093"; gene_version "6"; transcript_id "ENSDART00000100234"; transcript_version "6"; exon_number "52"; gene_name "col2a1a"; gene_source "ensembl_havana"; gene_biotype "protein_coding"; transcript_name "col2a1a-202"; transcript_source "ensembl_havana"; transcript_biotype "protein_coding"; exon_id "ENSDARE00000571928"; exon_version "1";	chr8	21198060	21198216
chr8	ensembl_havana	exon	21215365	21215552	gene_id "ENSDARG00000069093"; gene_version "6"; transcript_id "ENSDART00000100234"; transcript_version "6"; exon_number "52"; gene_name "col2a1a"; gene_source "ensembl_havana"; gene_biotype "protein_coding"; transcript_name "col2a1a-202"; transcript_source "ensembl_havana"; transcript_biotype "protein_coding"; exon_id "ENSDARE00000571928"; exon_version "1";	chr8	21244020	21244130
chr8	ensembl_havana	CDS	21215365	21215552	gene_id "ENSDARG00000069093"; gene_version "6"; transcript_id "ENSDART00000100234"; transcript_version "6"; exon_number "52"; gene_name "col2a1a"; gene_source "ensembl_havana"; gene_biotype "protein_coding"; transcript_name "col2a1a-202"; transcript_source "ensembl_havana"; transcript_biotype "protein_coding"; protein_id "ENSDARP00000091007"; protein_version "4";	chr8	21198060	21198216
chr8	ensembl_havana	CDS	21215365	21215552	gene_id "ENSDARG00000069093"; gene_version "6"; transcript_id "ENSDART00000100234"; transcript_version "6"; exon_number "52"; gene_name "col2a1a"; gene_source "ensembl_havana"; gene_biotype "protein_coding"; transcript_name "col2a1a-202"; transcript_source "ensembl_havana"; transcript_biotype "protein_coding"; protein_id "ENSDARP00000091007"; protein_version "4";	chr8	21244020	21244130
chr8	ensembl_havana	exon	21215854	21216096	gene_id "ENSDARG00000069093"; gene_version "6"; transcript_id "ENSDART00000100234"; transcript_version "6"; exon_number "53"; gene_name "col2a1a"; gene_source "ensembl_havana"; gene_biotype "protein_coding"; transcript_name "col2a1a-202"; transcript_source "ensembl_havana"; transcript_biotype "protein_coding"; exon_id "ENSDARE00000530569"; exon_version "1";	chr8	21198060	21198216
chr8	ensembl_havana	exon	21215854	21216096	gene_id "ENSDARG00000069093"; gene_version "6"; transcript_id "ENSDART00000100234"; transcript_version "6"; exon_number "53"; gene_name "col2a1a"; gene_source "ensembl_havana"; gene_biotype "protein_coding"; transcript_name "col2a1a-202"; transcript_source "ensembl_havana"; transcript_biotype "protein_coding"; exon_id "ENSDARE00000530569"; exon_version "1";	chr8	21244020	21244130
chr8	ensembl_havana	CDS	21215854	21216096	gene_id "ENSDARG00000069093"; gene_version "6"; transcript_id "ENSDART00000100234"; transcript_version "6"; exon_number "53"; gene_name "col2a1a"; gene_source "ensembl_havana"; gene_biotype "protein_coding"; transcript_name "col2a1a-202"; transcript_source "ensembl_havana"; transcript_biotype "protein_coding"; protein_id "ENSDARP00000091007"; protein_version "4";	chr8	21198060	21198216
chr8	ensembl_havana	CDS	21215854	21216096	gene_id "ENSDARG00000069093"; gene_version "6"; transcript_id "ENSDART00000100234"; transcript_version "6"; exon_number "53"; gene_name "col2a1a"; gene_source "ensembl_havana"; gene_biotype "protein_coding"; transcript_name "col2a1a-202"; transcript_source "ensembl_havana"; transcript_biotype "protein_coding"; protein_id "ENSDARP00000091007"; protein_version "4";	chr8	21244020	21244130
chr8	ensembl_havana	exon	21218019	21219473	gene_id "ENSDARG00000069093"; gene_version "6"; transcript_id "ENSDART00000100234"; transcript_version "6"; exon_number "54"; gene_name "col2a1a"; gene_source "ensembl_havana"; gene_biotype "protein_coding"; transcript_name "col2a1a-202"; transcript_source "ensembl_havana"; transcript_biotype "protein_coding"; exon_id "ENSDARE00000530563"; exon_version "3";	chr8	21198060	21198216
chr8	ensembl_havana	exon	21218019	21219473	gene_id "ENSDARG00000069093"; gene_version "6"; transcript_id "ENSDART00000100234"; transcript_version "6"; exon_number "54"; gene_name "col2a1a"; gene_source "ensembl_havana"; gene_biotype "protein_coding"; transcript_name "col2a1a-202"; transcript_source "ensembl_havana"; transcript_biotype "protein_coding"; exon_id "ENSDARE00000530563"; exon_version "3";	chr8	21244020	21244130
chr8	ensembl_havana	CDS	21218019	21218162	gene_id "ENSDARG00000069093"; gene_version "6"; transcript_id "ENSDART00000100234"; transcript_version "6"; exon_number "54"; gene_name "col2a1a"; gene_source "ensembl_havana"; gene_biotype "protein_coding"; transcript_name "col2a1a-202"; transcript_source "ensembl_havana"; transcript_biotype "protein_coding"; protein_id "ENSDARP00000091007"; protein_version "4";	chr8	21198060	21198216
chr8	ensembl_havana	CDS	21218019	21218162	gene_id "ENSDARG00000069093"; gene_version "6"; transcript_id "ENSDART00000100234"; transcript_version "6"; exon_number "54"; gene_name "col2a1a"; gene_source "ensembl_havana"; gene_biotype "protein_coding"; transcript_name "col2a1a-202"; transcript_source "ensembl_havana"; transcript_biotype "protein_coding"; protein_id "ENSDARP00000091007"; protein_version "4";	chr8	21244020	21244130
chr8	ensembl_havana	stop_codon	21218163	21218165	gene_id "ENSDARG00000069093"; gene_version "6"; transcript_id "ENSDART00000100234"; transcript_version "6"; exon_number "54"; gene_name "col2a1a"; gene_source "ensembl_havana"; gene_biotype "protein_coding"; transcript_name "col2a1a-202"; transcript_source "ensembl_havana"; transcript_biotype "protein_coding";	chr8	21198060	21198216
chr8	ensembl_havana	stop_codon	21218163	21218165	gene_id "ENSDARG00000069093"; gene_version "6"; transcript_id "ENSDART00000100234"; transcript_version "6"; exon_number "54"; gene_name "col2a1a"; gene_source "ensembl_havana"; gene_biotype "protein_coding"; transcript_name "col2a1a-202"; transcript_source "ensembl_havana"; transcript_biotype "protein_coding";	chr8	21244020	21244130
chr8	ensembl_havana	five_prime_utr	21195420	21195572	gene_id "ENSDARG00000069093"; gene_version "6"; transcript_id "ENSDART00000100234"; transcript_version "6"; gene_name "col2a1a"; gene_source "ensembl_havana"; gene_biotype "protein_coding"; transcript_name "col2a1a-202"; transcript_source "ensembl_havana"; transcript_biotype "protein_coding";	chr8	21198060	21198216
chr8	ensembl_havana	five_prime_utr	21195420	21195572	gene_id "ENSDARG00000069093"; gene_version "6"; transcript_id "ENSDART00000100234"; transcript_version "6"; gene_name "col2a1a"; gene_source "ensembl_havana"; gene_biotype "protein_coding"; transcript_name "col2a1a-202"; transcript_source "ensembl_havana"; transcript_biotype "protein_coding";	chr8	21244020	21244130
chr8	ensembl_havana	three_prime_utr	21218166	21219473	gene_id "ENSDARG00000069093"; gene_version "6"; transcript_id "ENSDART00000100234"; transcript_version "6"; gene_name "col2a1a"; gene_source "ensembl_havana"; gene_biotype "protein_coding"; transcript_name "col2a1a-202"; transcript_source "ensembl_havana"; transcript_biotype "protein_coding";	chr8	21198060	21198216
chr8	ensembl_havana	three_prime_utr	21218166	21219473	gene_id "ENSDARG00000069093"; gene_version "6"; transcript_id "ENSDART00000100234"; transcript_version "6"; gene_name "col2a1a"; gene_source "ensembl_havana"; gene_biotype "protein_coding"; transcript_name "col2a1a-202"; transcript_source "ensembl_havana"; transcript_biotype "protein_coding";	chr8	21244020	21244130
chr8	ensembl	transcript	21195423	21219472	gene_id "ENSDARG00000069093"; gene_version "6"; transcript_id "ENSDART00000091307"; transcript_version "6"; gene_name "col2a1a"; gene_source "ensembl_havana"; gene_biotype "protein_coding"; transcript_name "col2a1a-201"; transcript_source "ensembl"; transcript_biotype "protein_coding";	chr8	21198060	21198216
chr8	ensembl	transcript	21195423	21219472	gene_id "ENSDARG00000069093"; gene_version "6"; transcript_id "ENSDART00000091307"; transcript_version "6"; gene_name "col2a1a"; gene_source "ensembl_havana"; gene_biotype "protein_coding"; transcript_name "col2a1a-201"; transcript_source "ensembl"; transcript_biotype "protein_coding";	chr8	21244020	21244130
chr8	ensembl	exon	21195423	21195666	gene_id "ENSDARG00000069093"; gene_version "6"; transcript_id "ENSDART00000091307"; transcript_version "6"; exon_number "1"; gene_name "col2a1a"; gene_source "ensembl_havana"; gene_biotype "protein_coding"; transcript_name "col2a1a-201"; transcript_source "ensembl"; transcript_biotype "protein_coding"; exon_id "ENSDARE00000530789"; exon_version "2";	chr8	21198060	21198216
chr8	ensembl	exon	21195423	21195666	gene_id "ENSDARG00000069093"; gene_version "6"; transcript_id "ENSDART00000091307"; transcript_version "6"; exon_number "1"; gene_name "col2a1a"; gene_source "ensembl_havana"; gene_biotype "protein_coding"; transcript_name "col2a1a-201"; transcript_source "ensembl"; transcript_biotype "protein_coding"; exon_id "ENSDARE00000530789"; exon_version "2";	chr8	21244020	21244130
chr8	ensembl	CDS	21195573	21195666	gene_id "ENSDARG00000069093"; gene_version "6"; transcript_id "ENSDART00000091307"; transcript_version "6"; exon_number "1"; gene_name "col2a1a"; gene_source "ensembl_havana"; gene_biotype "protein_coding"; transcript_name "col2a1a-201"; transcript_source "ensembl"; transcript_biotype "protein_coding"; protein_id "ENSDARP00000085740"; protein_version "4";	chr8	21198060	21198216
chr8	ensembl	CDS	21195573	21195666	gene_id "ENSDARG00000069093"; gene_version "6"; transcript_id "ENSDART00000091307"; transcript_version "6"; exon_number "1"; gene_name "col2a1a"; gene_source "ensembl_havana"; gene_biotype "protein_coding"; transcript_name "col2a1a-201"; transcript_source "ensembl"; transcript_biotype "protein_coding"; protein_id "ENSDARP00000085740"; protein_version "4";	chr8	21244020	21244130
chr8	ensembl	start_codon	21195573	21195575	gene_id "ENSDARG00000069093"; gene_version "6"; transcript_id "ENSDART00000091307"; transcript_version "6"; exon_number "1"; gene_name "col2a1a"; gene_source "ensembl_havana"; gene_biotype "protein_coding"; transcript_name "col2a1a-201"; transcript_source "ensembl"; transcript_biotype "protein_coding";	chr8	21198060	21198216
chr8	ensembl	start_codon	21195573	21195575	gene_id "ENSDARG00000069093"; gene_version "6"; transcript_id "ENSDART00000091307"; transcript_version "6"; exon_number "1"; gene_name "col2a1a"; gene_source "ensembl_havana"; gene_biotype "protein_coding"; transcript_name "col2a1a-201"; transcript_source "ensembl"; transcript_biotype "protein_coding";	chr8	21244020	21244130
chr8	ensembl	exon	21200576	21200592	gene_id "ENSDARG00000069093"; gene_version "6"; transcript_id "ENSDART00000091307"; transcript_version "6"; exon_number "2"; gene_name "col2a1a"; gene_source "ensembl_havana"; gene_biotype "protein_coding"; transcript_name "col2a1a-201"; transcript_source "ensembl"; transcript_biotype "protein_coding"; exon_id "ENSDARE00001311033"; exon_version "1";	chr8	21198060	21198216
chr8	ensembl	exon	21200576	21200592	gene_id "ENSDARG00000069093"; gene_version "6"; transcript_id "ENSDART00000091307"; transcript_version "6"; exon_number "2"; gene_name "col2a1a"; gene_source "ensembl_havana"; gene_biotype "protein_coding"; transcript_name "col2a1a-201"; transcript_source "ensembl"; transcript_biotype "protein_coding"; exon_id "ENSDARE00001311033"; exon_version "1";	chr8	21244020	21244130
chr8	ensembl	CDS	21200576	21200592	gene_id "ENSDARG00000069093"; gene_version "6"; transcript_id "ENSDART00000091307"; transcript_version "6"; exon_number "2"; gene_name "col2a1a"; gene_source "ensembl_havana"; gene_biotype "protein_coding"; transcript_name "col2a1a-201"; transcript_source "ensembl"; transcript_biotype "protein_coding"; protein_id "ENSDARP00000085740"; protein_version "4";	chr8	21198060	21198216
chr8	ensembl	CDS	21200576	21200592	gene_id "ENSDARG00000069093"; gene_version "6"; transcript_id "ENSDART00000091307"; transcript_version "6"; exon_number "2"; gene_name "col2a1a"; gene_source "ensembl_havana"; gene_biotype "protein_coding"; transcript_name "col2a1a-201"; transcript_source "ensembl"; transcript_biotype "protein_coding"; protein_id "ENSDARP00000085740"; protein_version "4";	chr8	21244020	21244130
chr8	ensembl	exon	21200693	21200725	gene_id "ENSDARG00000069093"; gene_version "6"; transcript_id "ENSDART00000091307"; transcript_version "6"; exon_number "3"; gene_name "col2a1a"; gene_source "ensembl_havana"; gene_biotype "protein_coding"; transcript_name "col2a1a-201"; transcript_source "ensembl"; transcript_biotype "protein_coding"; exon_id "ENSDARE00000716226"; exon_version "1";	chr8	21198060	21198216
chr8	ensembl	exon	21200693	21200725	gene_id "ENSDARG00000069093"; gene_version "6"; transcript_id "ENSDART00000091307"; transcript_version "6"; exon_number "3"; gene_name "col2a1a"; gene_source "ensembl_havana"; gene_biotype "protein_coding"; transcript_name "col2a1a-201"; transcript_source "ensembl"; transcript_biotype "protein_coding"; exon_id "ENSDARE00000716226"; exon_version "1";	chr8	21244020	21244130
chr8	ensembl	CDS	21200693	21200725	gene_id "ENSDARG00000069093"; gene_version "6"; transcript_id "ENSDART00000091307"; transcript_version "6"; exon_number "3"; gene_name "col2a1a"; gene_source "ensembl_havana"; gene_biotype "protein_coding"; transcript_name "col2a1a-201"; transcript_source "ensembl"; transcript_biotype "protein_coding"; protein_id "ENSDARP00000085740"; protein_version "4";	chr8	21198060	21198216
chr8	ensembl	CDS	21200693	21200725	gene_id "ENSDARG00000069093"; gene_version "6"; transcript_id "ENSDART00000091307"; transcript_version "6"; exon_number "3"; gene_name "col2a1a"; gene_source "ensembl_havana"; gene_biotype "protein_coding"; transcript_name "col2a1a-201"; transcript_source "ensembl"; transcript_biotype "protein_coding"; protein_id "ENSDARP00000085740"; protein_version "4";	chr8	21244020	21244130
chr8	ensembl	exon	21200827	21200859	gene_id "ENSDARG00000069093"; gene_version "6"; transcript_id "ENSDART00000091307"; transcript_version "6"; exon_number "4"; gene_name "col2a1a"; gene_source "ensembl_havana"; gene_biotype "protein_coding"; transcript_name "col2a1a-201"; transcript_source "ensembl"; transcript_biotype "protein_coding"; exon_id "ENSDARE00000716223"; exon_version "1";	chr8	21198060	21198216
chr8	ensembl	exon	21200827	21200859	gene_id "ENSDARG00000069093"; gene_version "6"; transcript_id "ENSDART00000091307"; transcript_version "6"; exon_number "4"; gene_name "col2a1a"; gene_source "ensembl_havana"; gene_biotype "protein_coding"; transcript_name "col2a1a-201"; transcript_source "ensembl"; transcript_biotype "protein_coding"; exon_id "ENSDARE00000716223"; exon_version "1";	chr8	21244020	21244130
chr8	ensembl	CDS	21200827	21200859	gene_id "ENSDARG00000069093"; gene_version "6"; transcript_id "ENSDART00000091307"; transcript_version "6"; exon_number "4"; gene_name "col2a1a"; gene_source "ensembl_havana"; gene_biotype "protein_coding"; transcript_name "col2a1a-201"; transcript_source "ensembl"; transcript_biotype "protein_coding"; protein_id "ENSDARP00000085740"; protein_version "4";	chr8	21198060	21198216
chr8	ensembl	CDS	21200827	21200859	gene_id "ENSDARG00000069093"; gene_version "6"; transcript_id "ENSDART00000091307"; transcript_version "6"; exon_number "4"; gene_name "col2a1a"; gene_source "ensembl_havana"; gene_biotype "protein_coding"; transcript_name "col2a1a-201"; transcript_source "ensembl"; transcript_biotype "protein_coding"; protein_id "ENSDARP00000085740"; protein_version "4";	chr8	21244020	21244130
chr8	ensembl	exon	21201060	21201113	gene_id "ENSDARG00000069093"; gene_version "6"; transcript_id "ENSDART00000091307"; transcript_version "6"; exon_number "5"; gene_name "col2a1a"; gene_source "ensembl_havana"; gene_biotype "protein_coding"; transcript_name "col2a1a-201"; transcript_source "ensembl"; transcript_biotype "protein_coding"; exon_id "ENSDARE00000572405"; exon_version "1";	chr8	21198060	21198216
chr8	ensembl	exon	21201060	21201113	gene_id "ENSDARG00000069093"; gene_version "6"; transcript_id "ENSDART00000091307"; transcript_version "6"; exon_number "5"; gene_name "col2a1a"; gene_source "ensembl_havana"; gene_biotype "protein_coding"; transcript_name "col2a1a-201"; transcript_source "ensembl"; transcript_biotype "protein_coding"; exon_id "ENSDARE00000572405"; exon_version "1";	chr8	21244020	21244130
chr8	ensembl	CDS	21201060	21201113	gene_id "ENSDARG00000069093"; gene_version "6"; transcript_id "ENSDART00000091307"; transcript_version "6"; exon_number "5"; gene_name "col2a1a"; gene_source "ensembl_havana"; gene_biotype "protein_coding"; transcript_name "col2a1a-201"; transcript_source "ensembl"; transcript_biotype "protein_coding"; protein_id "ENSDARP00000085740"; protein_version "4";	chr8	21198060	21198216
chr8	ensembl	CDS	21201060	21201113	gene_id "ENSDARG00000069093"; gene_version "6"; transcript_id "ENSDART00000091307"; transcript_version "6"; exon_number "5"; gene_name "col2a1a"; gene_source "ensembl_havana"; gene_biotype "protein_coding"; transcript_name "col2a1a-201"; transcript_source "ensembl"; transcript_biotype "protein_coding"; protein_id "ENSDARP00000085740"; protein_version "4";	chr8	21244020	21244130
chr8	ensembl	exon	21201321	21201422	gene_id "ENSDARG00000069093"; gene_version "6"; transcript_id "ENSDART00000091307"; transcript_version "6"; exon_number "6"; gene_name "col2a1a"; gene_source "ensembl_havana"; gene_biotype "protein_coding"; transcript_name "col2a1a-201"; transcript_source "ensembl"; transcript_biotype "protein_coding"; exon_id "ENSDARE00000530772"; exon_version "1";	chr8	21198060	21198216
chr8	ensembl	exon	21201321	21201422	gene_id "ENSDARG00000069093"; gene_version "6"; transcript_id "ENSDART00000091307"; transcript_version "6"; exon_number "6"; gene_name "col2a1a"; gene_source "ensembl_havana"; gene_biotype "protein_coding"; transcript_name "col2a1a-201"; transcript_source "ensembl"; transcript_biotype "protein_coding"; exon_id "ENSDARE00000530772"; exon_version "1";	chr8	21244020	21244130
chr8	ensembl	CDS	21201321	21201422	gene_id "ENSDARG00000069093"; gene_version "6"; transcript_id "ENSDART00000091307"; transcript_version "6"; exon_number "6"; gene_name "col2a1a"; gene_source "ensembl_havana"; gene_biotype "protein_coding"; transcript_name "col2a1a-201"; transcript_source "ensembl"; transcript_biotype "protein_coding"; protein_id "ENSDARP00000085740"; protein_version "4";	chr8	21198060	21198216
chr8	ensembl	CDS	21201321	21201422	gene_id "ENSDARG00000069093"; gene_version "6"; transcript_id "ENSDART00000091307"; transcript_version "6"; exon_number "6"; gene_name "col2a1a"; gene_source "ensembl_havana"; gene_biotype "protein_coding"; transcript_name "col2a1a-201"; transcript_source "ensembl"; transcript_biotype "protein_coding"; protein_id "ENSDARP00000085740"; protein_version "4";	chr8	21244020	21244130
chr8	ensembl	exon	21201510	21201587	gene_id "ENSDARG00000069093"; gene_version "6"; transcript_id "ENSDART00000091307"; transcript_version "6"; exon_number "7"; gene_name "col2a1a"; gene_source "ensembl_havana"; gene_biotype "protein_coding"; transcript_name "col2a1a-201"; transcript_source "ensembl"; transcript_biotype "protein_coding"; exon_id "ENSDARE00000530771"; exon_version "1";	chr8	21198060	21198216
chr8	ensembl	exon	21201510	21201587	gene_id "ENSDARG00000069093"; gene_version "6"; transcript_id "ENSDART00000091307"; transcript_version "6"; exon_number "7"; gene_name "col2a1a"; gene_source "ensembl_havana"; gene_biotype "protein_coding"; transcript_name "col2a1a-201"; transcript_source "ensembl"; transcript_biotype "protein_coding"; exon_id "ENSDARE00000530771"; exon_version "1";	chr8	21244020	21244130
chr8	ensembl	CDS	21201510	21201587	gene_id "ENSDARG00000069093"; gene_version "6"; transcript_id "ENSDART00000091307"; transcript_version "6"; exon_number "7"; gene_name "col2a1a"; gene_source "ensembl_havana"; gene_biotype "protein_coding"; transcript_name "col2a1a-201"; transcript_source "ensembl"; transcript_biotype "protein_coding"; protein_id "ENSDARP00000085740"; protein_version "4";	chr8	21198060	21198216
chr8	ensembl	CDS	21201510	21201587	gene_id "ENSDARG00000069093"; gene_version "6"; transcript_id "ENSDART00000091307"; transcript_version "6"; exon_number "7"; gene_name "col2a1a"; gene_source "ensembl_havana"; gene_biotype "protein_coding"; transcript_name "col2a1a-201"; transcript_source "ensembl"; transcript_biotype "protein_coding"; protein_id "ENSDARP00000085740"; protein_version "4";	chr8	21244020	21244130
chr8	ensembl	exon	21202623	21202667	gene_id "ENSDARG00000069093"; gene_version "6"; transcript_id "ENSDART00000091307"; transcript_version "6"; exon_number "8"; gene_name "col2a1a"; gene_source "ensembl_havana"; gene_biotype "protein_coding"; transcript_name "col2a1a-201"; transcript_source "ensembl"; transcript_biotype "protein_coding"; exon_id "ENSDARE00000898074"; exon_version "1";	chr8	21198060	21198216
chr8	ensembl	exon	21202623	21202667	gene_id "ENSDARG00000069093"; gene_version "6"; transcript_id "ENSDART00000091307"; transcript_version "6"; exon_number "8"; gene_name "col2a1a"; gene_source "ensembl_havana"; gene_biotype "protein_coding"; transcript_name "col2a1a-201"; transcript_source "ensembl"; transcript_biotype "protein_coding"; exon_id "ENSDARE00000898074"; exon_version "1";	chr8	21244020	21244130
chr8	ensembl	CDS	21202623	21202667	gene_id "ENSDARG00000069093"; gene_version "6"; transcript_id "ENSDART00000091307"; transcript_version "6"; exon_number "8"; gene_name "col2a1a"; gene_source "ensembl_havana"; gene_biotype "protein_coding"; transcript_name "col2a1a-201"; transcript_source "ensembl"; transcript_biotype "protein_coding"; protein_id "ENSDARP00000085740"; protein_version "4";	chr8	21198060	21198216
chr8	ensembl	CDS	21202623	21202667	gene_id "ENSDARG00000069093"; gene_version "6"; transcript_id "ENSDART00000091307"; transcript_version "6"; exon_number "8"; gene_name "col2a1a"; gene_source "ensembl_havana"; gene_biotype "protein_coding"; transcript_name "col2a1a-201"; transcript_source "ensembl"; transcript_biotype "protein_coding"; protein_id "ENSDARP00000085740"; protein_version "4";	chr8	21244020	21244130
chr8	ensembl	exon	21202810	21202863	gene_id "ENSDARG00000069093"; gene_version "6"; transcript_id "ENSDART00000091307"; transcript_version "6"; exon_number "9"; gene_name "col2a1a"; gene_source "ensembl_havana"; gene_biotype "protein_coding"; transcript_name "col2a1a-201"; transcript_source "ensembl"; transcript_biotype "protein_coding"; exon_id "ENSDARE00000530760"; exon_version "1";	chr8	21198060	21198216
chr8	ensembl	exon	21202810	21202863	gene_id "ENSDARG00000069093"; gene_version "6"; transcript_id "ENSDART00000091307"; transcript_version "6"; exon_number "9"; gene_name "col2a1a"; gene_source "ensembl_havana"; gene_biotype "protein_coding"; transcript_name "col2a1a-201"; transcript_source "ensembl"; transcript_biotype "protein_coding"; exon_id "ENSDARE00000530760"; exon_version "1";	chr8	21244020	21244130
chr8	ensembl	CDS	21202810	21202863	gene_id "ENSDARG00000069093"; gene_version "6"; transcript_id "ENSDART00000091307"; transcript_version "6"; exon_number "9"; gene_name "col2a1a"; gene_source "ensembl_havana"; gene_biotype "protein_coding"; transcript_name "col2a1a-201"; transcript_source "ensembl"; transcript_biotype "protein_coding"; protein_id "ENSDARP00000085740"; protein_version "4";	chr8	21198060	21198216
chr8	ensembl	CDS	21202810	21202863	gene_id "ENSDARG00000069093"; gene_version "6"; transcript_id "ENSDART00000091307"; transcript_version "6"; exon_number "9"; gene_name "col2a1a"; gene_source "ensembl_havana"; gene_biotype "protein_coding"; transcript_name "col2a1a-201"; transcript_source "ensembl"; transcript_biotype "protein_coding"; protein_id "ENSDARP00000085740"; protein_version "4";	chr8	21244020	21244130
chr8	ensembl	exon	21203085	21203138	gene_id "ENSDARG00000069093"; gene_version "6"; transcript_id "ENSDART00000091307"; transcript_version "6"; exon_number "10"; gene_name "col2a1a"; gene_source "ensembl_havana"; gene_biotype "protein_coding"; transcript_name "col2a1a-201"; transcript_source "ensembl"; transcript_biotype "protein_coding"; exon_id "ENSDARE00000530754"; exon_version "2";	chr8	21198060	21198216
chr8	ensembl	exon	21203085	21203138	gene_id "ENSDARG00000069093"; gene_version "6"; transcript_id "ENSDART00000091307"; transcript_version "6"; exon_number "10"; gene_name "col2a1a"; gene_source "ensembl_havana"; gene_biotype "protein_coding"; transcript_name "col2a1a-201"; transcript_source "ensembl"; transcript_biotype "protein_coding"; exon_id "ENSDARE00000530754"; exon_version "2";	chr8	21244020	21244130
chr8	ensembl	CDS	21203085	21203138	gene_id "ENSDARG00000069093"; gene_version "6"; transcript_id "ENSDART00000091307"; transcript_version "6"; exon_number "10"; gene_name "col2a1a"; gene_source "ensembl_havana"; gene_biotype "protein_coding"; transcript_name "col2a1a-201"; transcript_source "ensembl"; transcript_biotype "protein_coding"; protein_id "ENSDARP00000085740"; protein_version "4";	chr8	21198060	21198216
chr8	ensembl	CDS	21203085	21203138	gene_id "ENSDARG00000069093"; gene_version "6"; transcript_id "ENSDART00000091307"; transcript_version "6"; exon_number "10"; gene_name "col2a1a"; gene_source "ensembl_havana"; gene_biotype "protein_coding"; transcript_name "col2a1a-201"; transcript_source "ensembl"; transcript_biotype "protein_coding"; protein_id "ENSDARP00000085740"; protein_version "4";	chr8	21244020	21244130
chr8	ensembl	exon	21203235	21203288	gene_id "ENSDARG00000069093"; gene_version "6"; transcript_id "ENSDART00000091307"; transcript_version "6"; exon_number "11"; gene_name "col2a1a"; gene_source "ensembl_havana"; gene_biotype "protein_coding"; transcript_name "col2a1a-201"; transcript_source "ensembl"; transcript_biotype "protein_coding"; exon_id "ENSDARE00000922915"; exon_version "1";	chr8	21198060	21198216
chr8	ensembl	exon	21203235	21203288	gene_id "ENSDARG00000069093"; gene_version "6"; transcript_id "ENSDART00000091307"; transcript_version "6"; exon_number "11"; gene_name "col2a1a"; gene_source "ensembl_havana"; gene_biotype "protein_coding"; transcript_name "col2a1a-201"; transcript_source "ensembl"; transcript_biotype "protein_coding"; exon_id "ENSDARE00000922915"; exon_version "1";	chr8	21244020	21244130
chr8	ensembl	CDS	21203235	21203288	gene_id "ENSDARG00000069093"; gene_version "6"; transcript_id "ENSDART00000091307"; transcript_version "6"; exon_number "11"; gene_name "col2a1a"; gene_source "ensembl_havana"; gene_biotype "protein_coding"; transcript_name "col2a1a-201"; transcript_source "ensembl"; transcript_biotype "protein_coding"; protein_id "ENSDARP00000085740"; protein_version "4";	chr8	21198060	21198216
chr8	ensembl	CDS	21203235	21203288	gene_id "ENSDARG00000069093"; gene_version "6"; transcript_id "ENSDART00000091307"; transcript_version "6"; exon_number "11"; gene_name "col2a1a"; gene_source "ensembl_havana"; gene_biotype "protein_coding"; transcript_name "col2a1a-201"; transcript_source "ensembl"; transcript_biotype "protein_coding"; protein_id "ENSDARP00000085740"; protein_version "4";	chr8	21244020	21244130
chr8	ensembl	exon	21203402	21203455	gene_id "ENSDARG00000069093"; gene_version "6"; transcript_id "ENSDART00000091307"; transcript_version "6"; exon_number "12"; gene_name "col2a1a"; gene_source "ensembl_havana"; gene_biotype "protein_coding"; transcript_name "col2a1a-201"; transcript_source "ensembl"; transcript_biotype "protein_coding"; exon_id "ENSDARE00000974051"; exon_version "1";	chr8	21198060	21198216
chr8	ensembl	exon	21203402	21203455	gene_id "ENSDARG00000069093"; gene_version "6"; transcript_id "ENSDART00000091307"; transcript_version "6"; exon_number "12"; gene_name "col2a1a"; gene_source "ensembl_havana"; gene_biotype "protein_coding"; transcript_name "col2a1a-201"; transcript_source "ensembl"; transcript_biotype "protein_coding"; exon_id "ENSDARE00000974051"; exon_version "1";	chr8	21244020	21244130
chr8	ensembl	CDS	21203402	21203455	gene_id "ENSDARG00000069093"; gene_version "6"; transcript_id "ENSDART00000091307"; transcript_version "6"; exon_number "12"; gene_name "col2a1a"; gene_source "ensembl_havana"; gene_biotype "protein_coding"; transcript_name "col2a1a-201"; transcript_source "ensembl"; transcript_biotype "protein_coding"; protein_id "ENSDARP00000085740"; protein_version "4";	chr8	21198060	21198216
chr8	ensembl	CDS	21203402	21203455	gene_id "ENSDARG00000069093"; gene_version "6"; transcript_id "ENSDART00000091307"; transcript_version "6"; exon_number "12"; gene_name "col2a1a"; gene_source "ensembl_havana"; gene_biotype "protein_coding"; transcript_name "col2a1a-201"; transcript_source "ensembl"; transcript_biotype "protein_coding"; protein_id "ENSDARP00000085740"; protein_version "4";	chr8	21244020	21244130
chr8	ensembl	exon	21203542	21203595	gene_id "ENSDARG00000069093"; gene_version "6"; transcript_id "ENSDART00000091307"; transcript_version "6"; exon_number "13"; gene_name "col2a1a"; gene_source "ensembl_havana"; gene_biotype "protein_coding"; transcript_name "col2a1a-201"; transcript_source "ensembl"; transcript_biotype "protein_coding"; exon_id "ENSDARE00000530741"; exon_version "1";	chr8	21198060	21198216
chr8	ensembl	exon	21203542	21203595	gene_id "ENSDARG00000069093"; gene_version "6"; transcript_id "ENSDART00000091307"; transcript_version "6"; exon_number "13"; gene_name "col2a1a"; gene_source "ensembl_havana"; gene_biotype "protein_coding"; transcript_name "col2a1a-201"; transcript_source "ensembl"; transcript_biotype "protein_coding"; exon_id "ENSDARE00000530741"; exon_version "1";	chr8	21244020	21244130
chr8	ensembl	CDS	21203542	21203595	gene_id "ENSDARG00000069093"; gene_version "6"; transcript_id "ENSDART00000091307"; transcript_version "6"; exon_number "13"; gene_name "col2a1a"; gene_source "ensembl_havana"; gene_biotype "protein_coding"; transcript_name "col2a1a-201"; transcript_source "ensembl"; transcript_biotype "protein_coding"; protein_id "ENSDARP00000085740"; protein_version "4";	chr8	21198060	21198216
chr8	ensembl	CDS	21203542	21203595	gene_id "ENSDARG00000069093"; gene_version "6"; transcript_id "ENSDART00000091307"; transcript_version "6"; exon_number "13"; gene_name "col2a1a"; gene_source "ensembl_havana"; gene_biotype "protein_coding"; transcript_name "col2a1a-201"; transcript_source "ensembl"; transcript_biotype "protein_coding"; protein_id "ENSDARP00000085740"; protein_version "4";	chr8	21244020	21244130
chr8	ensembl	exon	21205318	21205362	gene_id "ENSDARG00000069093"; gene_version "6"; transcript_id "ENSDART00000091307"; transcript_version "6"; exon_number "14"; gene_name "col2a1a"; gene_source "ensembl_havana"; gene_biotype "protein_coding"; transcript_name "col2a1a-201"; transcript_source "ensembl"; transcript_biotype "protein_coding"; exon_id "ENSDARE00000530737"; exon_version "1";	chr8	21198060	21198216
chr8	ensembl	exon	21205318	21205362	gene_id "ENSDARG00000069093"; gene_version "6"; transcript_id "ENSDART00000091307"; transcript_version "6"; exon_number "14"; gene_name "col2a1a"; gene_source "ensembl_havana"; gene_biotype "protein_coding"; transcript_name "col2a1a-201"; transcript_source "ensembl"; transcript_biotype "protein_coding"; exon_id "ENSDARE00000530737"; exon_version "1";	chr8	21244020	21244130
chr8	ensembl	CDS	21205318	21205362	gene_id "ENSDARG00000069093"; gene_version "6"; transcript_id "ENSDART00000091307"; transcript_version "6"; exon_number "14"; gene_name "col2a1a"; gene_source "ensembl_havana"; gene_biotype "protein_coding"; transcript_name "col2a1a-201"; transcript_source "ensembl"; transcript_biotype "protein_coding"; protein_id "ENSDARP00000085740"; protein_version "4";	chr8	21198060	21198216
chr8	ensembl	CDS	21205318	21205362	gene_id "ENSDARG00000069093"; gene_version "6"; transcript_id "ENSDART00000091307"; transcript_version "6"; exon_number "14"; gene_name "col2a1a"; gene_source "ensembl_havana"; gene_biotype "protein_coding"; transcript_name "col2a1a-201"; transcript_source "ensembl"; transcript_biotype "protein_coding"; protein_id "ENSDARP00000085740"; protein_version "4";	chr8	21244020	21244130
chr8	ensembl	exon	21205445	21205498	gene_id "ENSDARG00000069093"; gene_version "6"; transcript_id "ENSDART00000091307"; transcript_version "6"; exon_number "15"; gene_name "col2a1a"; gene_source "ensembl_havana"; gene_biotype "protein_coding"; transcript_name "col2a1a-201"; transcript_source "ensembl"; transcript_biotype "protein_coding"; exon_id "ENSDARE00000894218"; exon_version "1";	chr8	21198060	21198216
chr8	ensembl	exon	21205445	21205498	gene_id "ENSDARG00000069093"; gene_version "6"; transcript_id "ENSDART00000091307"; transcript_version "6"; exon_number "15"; gene_name "col2a1a"; gene_source "ensembl_havana"; gene_biotype "protein_coding"; transcript_name "col2a1a-201"; transcript_source "ensembl"; transcript_biotype "protein_coding"; exon_id "ENSDARE00000894218"; exon_version "1";	chr8	21244020	21244130
chr8	ensembl	CDS	21205445	21205498	gene_id "ENSDARG00000069093"; gene_version "6"; transcript_id "ENSDART00000091307"; transcript_version "6"; exon_number "15"; gene_name "col2a1a"; gene_source "ensembl_havana"; gene_biotype "protein_coding"; transcript_name "col2a1a-201"; transcript_source "ensembl"; transcript_biotype "protein_coding"; protein_id "ENSDARP00000085740"; protein_version "4";	chr8	21198060	21198216
chr8	ensembl	CDS	21205445	21205498	gene_id "ENSDARG00000069093"; gene_version "6"; transcript_id "ENSDART00000091307"; transcript_version "6"; exon_number "15"; gene_name "col2a1a"; gene_source "ensembl_havana"; gene_biotype "protein_coding"; transcript_name "col2a1a-201"; transcript_source "ensembl"; transcript_biotype "protein_coding"; protein_id "ENSDARP00000085740"; protein_version "4";	chr8	21244020	21244130
chr8	ensembl	exon	21205593	21205637	gene_id "ENSDARG00000069093"; gene_version "6"; transcript_id "ENSDART00000091307"; transcript_version "6"; exon_number "16"; gene_name "col2a1a"; gene_source "ensembl_havana"; gene_biotype "protein_coding"; transcript_name "col2a1a-201"; transcript_source "ensembl"; transcript_biotype "protein_coding"; exon_id "ENSDARE00000932267"; exon_version "1";	chr8	21198060	21198216
chr8	ensembl	exon	21205593	21205637	gene_id "ENSDARG00000069093"; gene_version "6"; transcript_id "ENSDART00000091307"; transcript_version "6"; exon_number "16"; gene_name "col2a1a"; gene_source "ensembl_havana"; gene_biotype "protein_coding"; transcript_name "col2a1a-201"; transcript_source "ensembl"; transcript_biotype "protein_coding"; exon_id "ENSDARE00000932267"; exon_version "1";	chr8	21244020	21244130
chr8	ensembl	CDS	21205593	21205637	gene_id "ENSDARG00000069093"; gene_version "6"; transcript_id "ENSDART00000091307"; transcript_version "6"; exon_number "16"; gene_name "col2a1a"; gene_source "ensembl_havana"; gene_biotype "protein_coding"; transcript_name "col2a1a-201"; transcript_source "ensembl"; transcript_biotype "protein_coding"; protein_id "ENSDARP00000085740"; protein_version "4";	chr8	21198060	21198216
chr8	ensembl	CDS	21205593	21205637	gene_id "ENSDARG00000069093"; gene_version "6"; transcript_id "ENSDART00000091307"; transcript_version "6"; exon_number "16"; gene_name "col2a1a"; gene_source "ensembl_havana"; gene_biotype "protein_coding"; transcript_name "col2a1a-201"; transcript_source "ensembl"; transcript_biotype "protein_coding"; protein_id "ENSDARP00000085740"; protein_version "4";	chr8	21244020	21244130
chr8	ensembl	exon	21205986	21206039	gene_id "ENSDARG00000069093"; gene_version "6"; transcript_id "ENSDART00000091307"; transcript_version "6"; exon_number "17"; gene_name "col2a1a"; gene_source "ensembl_havana"; gene_biotype "protein_coding"; transcript_name "col2a1a-201"; transcript_source "ensembl"; transcript_biotype "protein_coding"; exon_id "ENSDARE00000813080"; exon_version "1";	chr8	21198060	21198216
chr8	ensembl	exon	21205986	21206039	gene_id "ENSDARG00000069093"; gene_version "6"; transcript_id "ENSDART00000091307"; transcript_version "6"; exon_number "17"; gene_name "col2a1a"; gene_source "ensembl_havana"; gene_biotype "protein_coding"; transcript_name "col2a1a-201"; transcript_source "ensembl"; transcript_biotype "protein_coding"; exon_id "ENSDARE00000813080"; exon_version "1";	chr8	21244020	21244130
chr8	ensembl	CDS	21205986	21206039	gene_id "ENSDARG00000069093"; gene_version "6"; transcript_id "ENSDART00000091307"; transcript_version "6"; exon_number "17"; gene_name "col2a1a"; gene_source "ensembl_havana"; gene_biotype "protein_coding"; transcript_name "col2a1a-201"; transcript_source "ensembl"; transcript_biotype "protein_coding"; protein_id "ENSDARP00000085740"; protein_version "4";	chr8	21198060	21198216
chr8	ensembl	CDS	21205986	21206039	gene_id "ENSDARG00000069093"; gene_version "6"; transcript_id "ENSDART00000091307"; transcript_version "6"; exon_number "17"; gene_name "col2a1a"; gene_source "ensembl_havana"; gene_biotype "protein_coding"; transcript_name "col2a1a-201"; transcript_source "ensembl"; transcript_biotype "protein_coding"; protein_id "ENSDARP00000085740"; protein_version "4";	chr8	21244020	21244130
chr8	ensembl	exon	21206145	21206243	gene_id "ENSDARG00000069093"; gene_version "6"; transcript_id "ENSDART00000091307"; transcript_version "6"; exon_number "18"; gene_name "col2a1a"; gene_source "ensembl_havana"; gene_biotype "protein_coding"; transcript_name "col2a1a-201"; transcript_source "ensembl"; transcript_biotype "protein_coding"; exon_id "ENSDARE00000530719"; exon_version "1";	chr8	21198060	21198216
chr8	ensembl	exon	21206145	21206243	gene_id "ENSDARG00000069093"; gene_version "6"; transcript_id "ENSDART00000091307"; transcript_version "6"; exon_number "18"; gene_name "col2a1a"; gene_source "ensembl_havana"; gene_biotype "protein_coding"; transcript_name "col2a1a-201"; transcript_source "ensembl"; transcript_biotype "protein_coding"; exon_id "ENSDARE00000530719"; exon_version "1";	chr8	21244020	21244130
chr8	ensembl	CDS	21206145	21206243	gene_id "ENSDARG00000069093"; gene_version "6"; transcript_id "ENSDART00000091307"; transcript_version "6"; exon_number "18"; gene_name "col2a1a"; gene_source "ensembl_havana"; gene_biotype "protein_coding"; transcript_name "col2a1a-201"; transcript_source "ensembl"; transcript_biotype "protein_coding"; protein_id "ENSDARP00000085740"; protein_version "4";	chr8	21198060	21198216
chr8	ensembl	CDS	21206145	21206243	gene_id "ENSDARG00000069093"; gene_version "6"; transcript_id "ENSDART00000091307"; transcript_version "6"; exon_number "18"; gene_name "col2a1a"; gene_source "ensembl_havana"; gene_biotype "protein_coding"; transcript_name "col2a1a-201"; transcript_source "ensembl"; transcript_biotype "protein_coding"; protein_id "ENSDARP00000085740"; protein_version "4";	chr8	21244020	21244130
chr8	ensembl	exon	21206329	21206373	gene_id "ENSDARG00000069093"; gene_version "6"; transcript_id "ENSDART00000091307"; transcript_version "6"; exon_number "19"; gene_name "col2a1a"; gene_source "ensembl_havana"; gene_biotype "protein_coding"; transcript_name "col2a1a-201"; transcript_source "ensembl"; transcript_biotype "protein_coding"; exon_id "ENSDARE00000530714"; exon_version "1";	chr8	21198060	21198216
chr8	ensembl	exon	21206329	21206373	gene_id "ENSDARG00000069093"; gene_version "6"; transcript_id "ENSDART00000091307"; transcript_version "6"; exon_number "19"; gene_name "col2a1a"; gene_source "ensembl_havana"; gene_biotype "protein_coding"; transcript_name "col2a1a-201"; transcript_source "ensembl"; transcript_biotype "protein_coding"; exon_id "ENSDARE00000530714"; exon_version "1";	chr8	21244020	21244130
chr8	ensembl	CDS	21206329	21206373	gene_id "ENSDARG00000069093"; gene_version "6"; transcript_id "ENSDART00000091307"; transcript_version "6"; exon_number "19"; gene_name "col2a1a"; gene_source "ensembl_havana"; gene_biotype "protein_coding"; transcript_name "col2a1a-201"; transcript_source "ensembl"; transcript_biotype "protein_coding"; protein_id "ENSDARP00000085740"; protein_version "4";	chr8	21198060	21198216
chr8	ensembl	CDS	21206329	21206373	gene_id "ENSDARG00000069093"; gene_version "6"; transcript_id "ENSDART00000091307"; transcript_version "6"; exon_number "19"; gene_name "col2a1a"; gene_source "ensembl_havana"; gene_biotype "protein_coding"; transcript_name "col2a1a-201"; transcript_source "ensembl"; transcript_biotype "protein_coding"; protein_id "ENSDARP00000085740"; protein_version "4";	chr8	21244020	21244130
chr8	ensembl	exon	21206508	21206606	gene_id "ENSDARG00000069093"; gene_version "6"; transcript_id "ENSDART00000091307"; transcript_version "6"; exon_number "20"; gene_name "col2a1a"; gene_source "ensembl_havana"; gene_biotype "protein_coding"; transcript_name "col2a1a-201"; transcript_source "ensembl"; transcript_biotype "protein_coding"; exon_id "ENSDARE00000810331"; exon_version "1";	chr8	21198060	21198216
chr8	ensembl	exon	21206508	21206606	gene_id "ENSDARG00000069093"; gene_version "6"; transcript_id "ENSDART00000091307"; transcript_version "6"; exon_number "20"; gene_name "col2a1a"; gene_source "ensembl_havana"; gene_biotype "protein_coding"; transcript_name "col2a1a-201"; transcript_source "ensembl"; transcript_biotype "protein_coding"; exon_id "ENSDARE00000810331"; exon_version "1";	chr8	21244020	21244130
chr8	ensembl	CDS	21206508	21206606	gene_id "ENSDARG00000069093"; gene_version "6"; transcript_id "ENSDART00000091307"; transcript_version "6"; exon_number "20"; gene_name "col2a1a"; gene_source "ensembl_havana"; gene_biotype "protein_coding"; transcript_name "col2a1a-201"; transcript_source "ensembl"; transcript_biotype "protein_coding"; protein_id "ENSDARP00000085740"; protein_version "4";	chr8	21198060	21198216
chr8	ensembl	CDS	21206508	21206606	gene_id "ENSDARG00000069093"; gene_version "6"; transcript_id "ENSDART00000091307"; transcript_version "6"; exon_number "20"; gene_name "col2a1a"; gene_source "ensembl_havana"; gene_biotype "protein_coding"; transcript_name "col2a1a-201"; transcript_source "ensembl"; transcript_biotype "protein_coding"; protein_id "ENSDARP00000085740"; protein_version "4";	chr8	21244020	21244130
chr8	ensembl	exon	21206735	21206788	gene_id "ENSDARG00000069093"; gene_version "6"; transcript_id "ENSDART00000091307"; transcript_version "6"; exon_number "21"; gene_name "col2a1a"; gene_source "ensembl_havana"; gene_biotype "protein_coding"; transcript_name "col2a1a-201"; transcript_source "ensembl"; transcript_biotype "protein_coding"; exon_id "ENSDARE00000530706"; exon_version "1";	chr8	21198060	21198216
chr8	ensembl	exon	21206735	21206788	gene_id "ENSDARG00000069093"; gene_version "6"; transcript_id "ENSDART00000091307"; transcript_version "6"; exon_number "21"; gene_name "col2a1a"; gene_source "ensembl_havana"; gene_biotype "protein_coding"; transcript_name "col2a1a-201"; transcript_source "ensembl"; transcript_biotype "protein_coding"; exon_id "ENSDARE00000530706"; exon_version "1";	chr8	21244020	21244130
chr8	ensembl	CDS	21206735	21206788	gene_id "ENSDARG00000069093"; gene_version "6"; transcript_id "ENSDART00000091307"; transcript_version "6"; exon_number "21"; gene_name "col2a1a"; gene_source "ensembl_havana"; gene_biotype "protein_coding"; transcript_name "col2a1a-201"; transcript_source "ensembl"; transcript_biotype "protein_coding"; protein_id "ENSDARP00000085740"; protein_version "4";	chr8	21198060	21198216
chr8	ensembl	CDS	21206735	21206788	gene_id "ENSDARG00000069093"; gene_version "6"; transcript_id "ENSDART00000091307"; transcript_version "6"; exon_number "21"; gene_name "col2a1a"; gene_source "ensembl_havana"; gene_biotype "protein_coding"; transcript_name "col2a1a-201"; transcript_source "ensembl"; transcript_biotype "protein_coding"; protein_id "ENSDARP00000085740"; protein_version "4";	chr8	21244020	21244130
chr8	ensembl	exon	21206905	21207012	gene_id "ENSDARG00000069093"; gene_version "6"; transcript_id "ENSDART00000091307"; transcript_version "6"; exon_number "22"; gene_name "col2a1a"; gene_source "ensembl_havana"; gene_biotype "protein_coding"; transcript_name "col2a1a-201"; transcript_source "ensembl"; transcript_biotype "protein_coding"; exon_id "ENSDARE00000530702"; exon_version "1";	chr8	21198060	21198216
chr8	ensembl	exon	21206905	21207012	gene_id "ENSDARG00000069093"; gene_version "6"; transcript_id "ENSDART00000091307"; transcript_version "6"; exon_number "22"; gene_name "col2a1a"; gene_source "ensembl_havana"; gene_biotype "protein_coding"; transcript_name "col2a1a-201"; transcript_source "ensembl"; transcript_biotype "protein_coding"; exon_id "ENSDARE00000530702"; exon_version "1";	chr8	21244020	21244130
chr8	ensembl	CDS	21206905	21207012	gene_id "ENSDARG00000069093"; gene_version "6"; transcript_id "ENSDART00000091307"; transcript_version "6"; exon_number "22"; gene_name "col2a1a"; gene_source "ensembl_havana"; gene_biotype "protein_coding"; transcript_name "col2a1a-201"; transcript_source "ensembl"; transcript_biotype "protein_coding"; protein_id "ENSDARP00000085740"; protein_version "4";	chr8	21198060	21198216
chr8	ensembl	CDS	21206905	21207012	gene_id "ENSDARG00000069093"; gene_version "6"; transcript_id "ENSDART00000091307"; transcript_version "6"; exon_number "22"; gene_name "col2a1a"; gene_source "ensembl_havana"; gene_biotype "protein_coding"; transcript_name "col2a1a-201"; transcript_source "ensembl"; transcript_biotype "protein_coding"; protein_id "ENSDARP00000085740"; protein_version "4";	chr8	21244020	21244130
chr8	ensembl	exon	21207100	21207153	gene_id "ENSDARG00000069093"; gene_version "6"; transcript_id "ENSDART00000091307"; transcript_version "6"; exon_number "23"; gene_name "col2a1a"; gene_source "ensembl_havana"; gene_biotype "protein_coding"; transcript_name "col2a1a-201"; transcript_source "ensembl"; transcript_biotype "protein_coding"; exon_id "ENSDARE00000530695"; exon_version "1";	chr8	21198060	21198216
chr8	ensembl	exon	21207100	21207153	gene_id "ENSDARG00000069093"; gene_version "6"; transcript_id "ENSDART00000091307"; transcript_version "6"; exon_number "23"; gene_name "col2a1a"; gene_source "ensembl_havana"; gene_biotype "protein_coding"; transcript_name "col2a1a-201"; transcript_source "ensembl"; transcript_biotype "protein_coding"; exon_id "ENSDARE00000530695"; exon_version "1";	chr8	21244020	21244130
chr8	ensembl	CDS	21207100	21207153	gene_id "ENSDARG00000069093"; gene_version "6"; transcript_id "ENSDART00000091307"; transcript_version "6"; exon_number "23"; gene_name "col2a1a"; gene_source "ensembl_havana"; gene_biotype "protein_coding"; transcript_name "col2a1a-201"; transcript_source "ensembl"; transcript_biotype "protein_coding"; protein_id "ENSDARP00000085740"; protein_version "4";	chr8	21198060	21198216
chr8	ensembl	CDS	21207100	21207153	gene_id "ENSDARG00000069093"; gene_version "6"; transcript_id "ENSDART00000091307"; transcript_version "6"; exon_number "23"; gene_name "col2a1a"; gene_source "ensembl_havana"; gene_biotype "protein_coding"; transcript_name "col2a1a-201"; transcript_source "ensembl"; transcript_biotype "protein_coding"; protein_id "ENSDARP00000085740"; protein_version "4";	chr8	21244020	21244130
chr8	ensembl	exon	21207240	21207338	gene_id "ENSDARG00000069093"; gene_version "6"; transcript_id "ENSDART00000091307"; transcript_version "6"; exon_number "24"; gene_name "col2a1a"; gene_source "ensembl_havana"; gene_biotype "protein_coding"; transcript_name "col2a1a-201"; transcript_source "ensembl"; transcript_biotype "protein_coding"; exon_id "ENSDARE00000530688"; exon_version "1";	chr8	21198060	21198216
chr8	ensembl	exon	21207240	21207338	gene_id "ENSDARG00000069093"; gene_version "6"; transcript_id "ENSDART00000091307"; transcript_version "6"; exon_number "24"; gene_name "col2a1a"; gene_source "ensembl_havana"; gene_biotype "protein_coding"; transcript_name "col2a1a-201"; transcript_source "ensembl"; transcript_biotype "protein_coding"; exon_id "ENSDARE00000530688"; exon_version "1";	chr8	21244020	21244130
chr8	ensembl	CDS	21207240	21207338	gene_id "ENSDARG00000069093"; gene_version "6"; transcript_id "ENSDART00000091307"; transcript_version "6"; exon_number "24"; gene_name "col2a1a"; gene_source "ensembl_havana"; gene_biotype "protein_coding"; transcript_name "col2a1a-201"; transcript_source "ensembl"; transcript_biotype "protein_coding"; protein_id "ENSDARP00000085740"; protein_version "4";	chr8	21198060	21198216
chr8	ensembl	CDS	21207240	21207338	gene_id "ENSDARG00000069093"; gene_version "6"; transcript_id "ENSDART00000091307"; transcript_version "6"; exon_number "24"; gene_name "col2a1a"; gene_source "ensembl_havana"; gene_biotype "protein_coding"; transcript_name "col2a1a-201"; transcript_source "ensembl"; transcript_biotype "protein_coding"; protein_id "ENSDARP00000085740"; protein_version "4";	chr8	21244020	21244130
chr8	ensembl	exon	21207472	21207525	gene_id "ENSDARG00000069093"; gene_version "6"; transcript_id "ENSDART00000091307"; transcript_version "6"; exon_number "25"; gene_name "col2a1a"; gene_source "ensembl_havana"; gene_biotype "protein_coding"; transcript_name "col2a1a-201"; transcript_source "ensembl"; transcript_biotype "protein_coding"; exon_id "ENSDARE00000530684"; exon_version "2";	chr8	21198060	21198216
chr8	ensembl	exon	21207472	21207525	gene_id "ENSDARG00000069093"; gene_version "6"; transcript_id "ENSDART00000091307"; transcript_version "6"; exon_number "25"; gene_name "col2a1a"; gene_source "ensembl_havana"; gene_biotype "protein_coding"; transcript_name "col2a1a-201"; transcript_source "ensembl"; transcript_biotype "protein_coding"; exon_id "ENSDARE00000530684"; exon_version "2";	chr8	21244020	21244130
chr8	ensembl	CDS	21207472	21207525	gene_id "ENSDARG00000069093"; gene_version "6"; transcript_id "ENSDART00000091307"; transcript_version "6"; exon_number "25"; gene_name "col2a1a"; gene_source "ensembl_havana"; gene_biotype "protein_coding"; transcript_name "col2a1a-201"; transcript_source "ensembl"; transcript_biotype "protein_coding"; protein_id "ENSDARP00000085740"; protein_version "4";	chr8	21198060	21198216
chr8	ensembl	CDS	21207472	21207525	gene_id "ENSDARG00000069093"; gene_version "6"; transcript_id "ENSDART00000091307"; transcript_version "6"; exon_number "25"; gene_name "col2a1a"; gene_source "ensembl_havana"; gene_biotype "protein_coding"; transcript_name "col2a1a-201"; transcript_source "ensembl"; transcript_biotype "protein_coding"; protein_id "ENSDARP00000085740"; protein_version "4";	chr8	21244020	21244130
chr8	ensembl	exon	21207632	21207730	gene_id "ENSDARG00000069093"; gene_version "6"; transcript_id "ENSDART00000091307"; transcript_version "6"; exon_number "26"; gene_name "col2a1a"; gene_source "ensembl_havana"; gene_biotype "protein_coding"; transcript_name "col2a1a-201"; transcript_source "ensembl"; transcript_biotype "protein_coding"; exon_id "ENSDARE00000530681"; exon_version "1";	chr8	21198060	21198216
chr8	ensembl	exon	21207632	21207730	gene_id "ENSDARG00000069093"; gene_version "6"; transcript_id "ENSDART00000091307"; transcript_version "6"; exon_number "26"; gene_name "col2a1a"; gene_source "ensembl_havana"; gene_biotype "protein_coding"; transcript_name "col2a1a-201"; transcript_source "ensembl"; transcript_biotype "protein_coding"; exon_id "ENSDARE00000530681"; exon_version "1";	chr8	21244020	21244130
chr8	ensembl	CDS	21207632	21207730	gene_id "ENSDARG00000069093"; gene_version "6"; transcript_id "ENSDART00000091307"; transcript_version "6"; exon_number "26"; gene_name "col2a1a"; gene_source "ensembl_havana"; gene_biotype "protein_coding"; transcript_name "col2a1a-201"; transcript_source "ensembl"; transcript_biotype "protein_coding"; protein_id "ENSDARP00000085740"; protein_version "4";	chr8	21198060	21198216
chr8	ensembl	CDS	21207632	21207730	gene_id "ENSDARG00000069093"; gene_version "6"; transcript_id "ENSDART00000091307"; transcript_version "6"; exon_number "26"; gene_name "col2a1a"; gene_source "ensembl_havana"; gene_biotype "protein_coding"; transcript_name "col2a1a-201"; transcript_source "ensembl"; transcript_biotype "protein_coding"; protein_id "ENSDARP00000085740"; protein_version "4";	chr8	21244020	21244130
chr8	ensembl	exon	21207831	21207884	gene_id "ENSDARG00000069093"; gene_version "6"; transcript_id "ENSDART00000091307"; transcript_version "6"; exon_number "27"; gene_name "col2a1a"; gene_source "ensembl_havana"; gene_biotype "protein_coding"; transcript_name "col2a1a-201"; transcript_source "ensembl"; transcript_biotype "protein_coding"; exon_id "ENSDARE00000530676"; exon_version "1";	chr8	21198060	21198216
chr8	ensembl	exon	21207831	21207884	gene_id "ENSDARG00000069093"; gene_version "6"; transcript_id "ENSDART00000091307"; transcript_version "6"; exon_number "27"; gene_name "col2a1a"; gene_source "ensembl_havana"; gene_biotype "protein_coding"; transcript_name "col2a1a-201"; transcript_source "ensembl"; transcript_biotype "protein_coding"; exon_id "ENSDARE00000530676"; exon_version "1";	chr8	21244020	21244130
chr8	ensembl	CDS	21207831	21207884	gene_id "ENSDARG00000069093"; gene_version "6"; transcript_id "ENSDART00000091307"; transcript_version "6"; exon_number "27"; gene_name "col2a1a"; gene_source "ensembl_havana"; gene_biotype "protein_coding"; transcript_name "col2a1a-201"; transcript_source "ensembl"; transcript_biotype "protein_coding"; protein_id "ENSDARP00000085740"; protein_version "4";	chr8	21198060	21198216
chr8	ensembl	CDS	21207831	21207884	gene_id "ENSDARG00000069093"; gene_version "6"; transcript_id "ENSDART00000091307"; transcript_version "6"; exon_number "27"; gene_name "col2a1a"; gene_source "ensembl_havana"; gene_biotype "protein_coding"; transcript_name "col2a1a-201"; transcript_source "ensembl"; transcript_biotype "protein_coding"; protein_id "ENSDARP00000085740"; protein_version "4";	chr8	21244020	21244130
chr8	ensembl	exon	21208027	21208080	gene_id "ENSDARG00000069093"; gene_version "6"; transcript_id "ENSDART00000091307"; transcript_version "6"; exon_number "28"; gene_name "col2a1a"; gene_source "ensembl_havana"; gene_biotype "protein_coding"; transcript_name "col2a1a-201"; transcript_source "ensembl"; transcript_biotype "protein_coding"; exon_id "ENSDARE00000530673"; exon_version "1";	chr8	21198060	21198216
chr8	ensembl	exon	21208027	21208080	gene_id "ENSDARG00000069093"; gene_version "6"; transcript_id "ENSDART00000091307"; transcript_version "6"; exon_number "28"; gene_name "col2a1a"; gene_source "ensembl_havana"; gene_biotype "protein_coding"; transcript_name "col2a1a-201"; transcript_source "ensembl"; transcript_biotype "protein_coding"; exon_id "ENSDARE00000530673"; exon_version "1";	chr8	21244020	21244130
chr8	ensembl	CDS	21208027	21208080	gene_id "ENSDARG00000069093"; gene_version "6"; transcript_id "ENSDART00000091307"; transcript_version "6"; exon_number "28"; gene_name "col2a1a"; gene_source "ensembl_havana"; gene_biotype "protein_coding"; transcript_name "col2a1a-201"; transcript_source "ensembl"; transcript_biotype "protein_coding"; protein_id "ENSDARP00000085740"; protein_version "4";	chr8	21198060	21198216
chr8	ensembl	CDS	21208027	21208080	gene_id "ENSDARG00000069093"; gene_version "6"; transcript_id "ENSDART00000091307"; transcript_version "6"; exon_number "28"; gene_name "col2a1a"; gene_source "ensembl_havana"; gene_biotype "protein_coding"; transcript_name "col2a1a-201"; transcript_source "ensembl"; transcript_biotype "protein_coding"; protein_id "ENSDARP00000085740"; protein_version "4";	chr8	21244020	21244130
chr8	ensembl	exon	21208488	21208541	gene_id "ENSDARG00000069093"; gene_version "6"; transcript_id "ENSDART00000091307"; transcript_version "6"; exon_number "29"; gene_name "col2a1a"; gene_source "ensembl_havana"; gene_biotype "protein_coding"; transcript_name "col2a1a-201"; transcript_source "ensembl"; transcript_biotype "protein_coding"; exon_id "ENSDARE00000530669"; exon_version "1";	chr8	21198060	21198216
chr8	ensembl	exon	21208488	21208541	gene_id "ENSDARG00000069093"; gene_version "6"; transcript_id "ENSDART00000091307"; transcript_version "6"; exon_number "29"; gene_name "col2a1a"; gene_source "ensembl_havana"; gene_biotype "protein_coding"; transcript_name "col2a1a-201"; transcript_source "ensembl"; transcript_biotype "protein_coding"; exon_id "ENSDARE00000530669"; exon_version "1";	chr8	21244020	21244130
chr8	ensembl	CDS	21208488	21208541	gene_id "ENSDARG00000069093"; gene_version "6"; transcript_id "ENSDART00000091307"; transcript_version "6"; exon_number "29"; gene_name "col2a1a"; gene_source "ensembl_havana"; gene_biotype "protein_coding"; transcript_name "col2a1a-201"; transcript_source "ensembl"; transcript_biotype "protein_coding"; protein_id "ENSDARP00000085740"; protein_version "4";	chr8	21198060	21198216
chr8	ensembl	CDS	21208488	21208541	gene_id "ENSDARG00000069093"; gene_version "6"; transcript_id "ENSDART00000091307"; transcript_version "6"; exon_number "29"; gene_name "col2a1a"; gene_source "ensembl_havana"; gene_biotype "protein_coding"; transcript_name "col2a1a-201"; transcript_source "ensembl"; transcript_biotype "protein_coding"; protein_id "ENSDARP00000085740"; protein_version "4";	chr8	21244020	21244130
chr8	ensembl	exon	21208649	21208702	gene_id "ENSDARG00000069093"; gene_version "6"; transcript_id "ENSDART00000091307"; transcript_version "6"; exon_number "30"; gene_name "col2a1a"; gene_source "ensembl_havana"; gene_biotype "protein_coding"; transcript_name "col2a1a-201"; transcript_source "ensembl"; transcript_biotype "protein_coding"; exon_id "ENSDARE00000530665"; exon_version "1";	chr8	21198060	21198216
chr8	ensembl	exon	21208649	21208702	gene_id "ENSDARG00000069093"; gene_version "6"; transcript_id "ENSDART00000091307"; transcript_version "6"; exon_number "30"; gene_name "col2a1a"; gene_source "ensembl_havana"; gene_biotype "protein_coding"; transcript_name "col2a1a-201"; transcript_source "ensembl"; transcript_biotype "protein_coding"; exon_id "ENSDARE00000530665"; exon_version "1";	chr8	21244020	21244130
chr8	ensembl	CDS	21208649	21208702	gene_id "ENSDARG00000069093"; gene_version "6"; transcript_id "ENSDART00000091307"; transcript_version "6"; exon_number "30"; gene_name "col2a1a"; gene_source "ensembl_havana"; gene_biotype "protein_coding"; transcript_name "col2a1a-201"; transcript_source "ensembl"; transcript_biotype "protein_coding"; protein_id "ENSDARP00000085740"; protein_version "4";	chr8	21198060	21198216
chr8	ensembl	CDS	21208649	21208702	gene_id "ENSDARG00000069093"; gene_version "6"; transcript_id "ENSDART00000091307"; transcript_version "6"; exon_number "30"; gene_name "col2a1a"; gene_source "ensembl_havana"; gene_biotype "protein_coding"; transcript_name "col2a1a-201"; transcript_source "ensembl"; transcript_biotype "protein_coding"; protein_id "ENSDARP00000085740"; protein_version "4";	chr8	21244020	21244130
chr8	ensembl	exon	21208804	21208848	gene_id "ENSDARG00000069093"; gene_version "6"; transcript_id "ENSDART00000091307"; transcript_version "6"; exon_number "31"; gene_name "col2a1a"; gene_source "ensembl_havana"; gene_biotype "protein_coding"; transcript_name "col2a1a-201"; transcript_source "ensembl"; transcript_biotype "protein_coding"; exon_id "ENSDARE00000530659"; exon_version "1";	chr8	21198060	21198216
chr8	ensembl	exon	21208804	21208848	gene_id "ENSDARG00000069093"; gene_version "6"; transcript_id "ENSDART00000091307"; transcript_version "6"; exon_number "31"; gene_name "col2a1a"; gene_source "ensembl_havana"; gene_biotype "protein_coding"; transcript_name "col2a1a-201"; transcript_source "ensembl"; transcript_biotype "protein_coding"; exon_id "ENSDARE00000530659"; exon_version "1";	chr8	21244020	21244130
chr8	ensembl	CDS	21208804	21208848	gene_id "ENSDARG00000069093"; gene_version "6"; transcript_id "ENSDART00000091307"; transcript_version "6"; exon_number "31"; gene_name "col2a1a"; gene_source "ensembl_havana"; gene_biotype "protein_coding"; transcript_name "col2a1a-201"; transcript_source "ensembl"; transcript_biotype "protein_coding"; protein_id "ENSDARP00000085740"; protein_version "4";	chr8	21198060	21198216
chr8	ensembl	CDS	21208804	21208848	gene_id "ENSDARG00000069093"; gene_version "6"; transcript_id "ENSDART00000091307"; transcript_version "6"; exon_number "31"; gene_name "col2a1a"; gene_source "ensembl_havana"; gene_biotype "protein_coding"; transcript_name "col2a1a-201"; transcript_source "ensembl"; transcript_biotype "protein_coding"; protein_id "ENSDARP00000085740"; protein_version "4";	chr8	21244020	21244130
chr8	ensembl	exon	21208938	21209036	gene_id "ENSDARG00000069093"; gene_version "6"; transcript_id "ENSDART00000091307"; transcript_version "6"; exon_number "32"; gene_name "col2a1a"; gene_source "ensembl_havana"; gene_biotype "protein_coding"; transcript_name "col2a1a-201"; transcript_source "ensembl"; transcript_biotype "protein_coding"; exon_id "ENSDARE00000530655"; exon_version "1";	chr8	21198060	21198216
chr8	ensembl	exon	21208938	21209036	gene_id "ENSDARG00000069093"; gene_version "6"; transcript_id "ENSDART00000091307"; transcript_version "6"; exon_number "32"; gene_name "col2a1a"; gene_source "ensembl_havana"; gene_biotype "protein_coding"; transcript_name "col2a1a-201"; transcript_source "ensembl"; transcript_biotype "protein_coding"; exon_id "ENSDARE00000530655"; exon_version "1";	chr8	21244020	21244130
chr8	ensembl	CDS	21208938	21209036	gene_id "ENSDARG00000069093"; gene_version "6"; transcript_id "ENSDART00000091307"; transcript_version "6"; exon_number "32"; gene_name "col2a1a"; gene_source "ensembl_havana"; gene_biotype "protein_coding"; transcript_name "col2a1a-201"; transcript_source "ensembl"; transcript_biotype "protein_coding"; protein_id "ENSDARP00000085740"; protein_version "4";	chr8	21198060	21198216
chr8	ensembl	CDS	21208938	21209036	gene_id "ENSDARG00000069093"; gene_version "6"; transcript_id "ENSDART00000091307"; transcript_version "6"; exon_number "32"; gene_name "col2a1a"; gene_source "ensembl_havana"; gene_biotype "protein_coding"; transcript_name "col2a1a-201"; transcript_source "ensembl"; transcript_biotype "protein_coding"; protein_id "ENSDARP00000085740"; protein_version "4";	chr8	21244020	21244130
chr8	ensembl	exon	21209463	21209570	gene_id "ENSDARG00000069093"; gene_version "6"; transcript_id "ENSDART00000091307"; transcript_version "6"; exon_number "33"; gene_name "col2a1a"; gene_source "ensembl_havana"; gene_biotype "protein_coding"; transcript_name "col2a1a-201"; transcript_source "ensembl"; transcript_biotype "protein_coding"; exon_id "ENSDARE00000530653"; exon_version "1";	chr8	21198060	21198216
chr8	ensembl	exon	21209463	21209570	gene_id "ENSDARG00000069093"; gene_version "6"; transcript_id "ENSDART00000091307"; transcript_version "6"; exon_number "33"; gene_name "col2a1a"; gene_source "ensembl_havana"; gene_biotype "protein_coding"; transcript_name "col2a1a-201"; transcript_source "ensembl"; transcript_biotype "protein_coding"; exon_id "ENSDARE00000530653"; exon_version "1";	chr8	21244020	21244130
chr8	ensembl	CDS	21209463	21209570	gene_id "ENSDARG00000069093"; gene_version "6"; transcript_id "ENSDART00000091307"; transcript_version "6"; exon_number "33"; gene_name "col2a1a"; gene_source "ensembl_havana"; gene_biotype "protein_coding"; transcript_name "col2a1a-201"; transcript_source "ensembl"; transcript_biotype "protein_coding"; protein_id "ENSDARP00000085740"; protein_version "4";	chr8	21198060	21198216
chr8	ensembl	CDS	21209463	21209570	gene_id "ENSDARG00000069093"; gene_version "6"; transcript_id "ENSDART00000091307"; transcript_version "6"; exon_number "33"; gene_name "col2a1a"; gene_source "ensembl_havana"; gene_biotype "protein_coding"; transcript_name "col2a1a-201"; transcript_source "ensembl"; transcript_biotype "protein_coding"; protein_id "ENSDARP00000085740"; protein_version "4";	chr8	21244020	21244130
chr8	ensembl	exon	21209672	21209725	gene_id "ENSDARG00000069093"; gene_version "6"; transcript_id "ENSDART00000091307"; transcript_version "6"; exon_number "34"; gene_name "col2a1a"; gene_source "ensembl_havana"; gene_biotype "protein_coding"; transcript_name "col2a1a-201"; transcript_source "ensembl"; transcript_biotype "protein_coding"; exon_id "ENSDARE00000530652"; exon_version "1";	chr8	21198060	21198216
chr8	ensembl	exon	21209672	21209725	gene_id "ENSDARG00000069093"; gene_version "6"; transcript_id "ENSDART00000091307"; transcript_version "6"; exon_number "34"; gene_name "col2a1a"; gene_source "ensembl_havana"; gene_biotype "protein_coding"; transcript_name "col2a1a-201"; transcript_source "ensembl"; transcript_biotype "protein_coding"; exon_id "ENSDARE00000530652"; exon_version "1";	chr8	21244020	21244130
chr8	ensembl	CDS	21209672	21209725	gene_id "ENSDARG00000069093"; gene_version "6"; transcript_id "ENSDART00000091307"; transcript_version "6"; exon_number "34"; gene_name "col2a1a"; gene_source "ensembl_havana"; gene_biotype "protein_coding"; transcript_name "col2a1a-201"; transcript_source "ensembl"; transcript_biotype "protein_coding"; protein_id "ENSDARP00000085740"; protein_version "4";	chr8	21198060	21198216
chr8	ensembl	CDS	21209672	21209725	gene_id "ENSDARG00000069093"; gene_version "6"; transcript_id "ENSDART00000091307"; transcript_version "6"; exon_number "34"; gene_name "col2a1a"; gene_source "ensembl_havana"; gene_biotype "protein_coding"; transcript_name "col2a1a-201"; transcript_source "ensembl"; transcript_biotype "protein_coding"; protein_id "ENSDARP00000085740"; protein_version "4";	chr8	21244020	21244130
chr8	ensembl	exon	21209815	21209868	gene_id "ENSDARG00000069093"; gene_version "6"; transcript_id "ENSDART00000091307"; transcript_version "6"; exon_number "35"; gene_name "col2a1a"; gene_source "ensembl_havana"; gene_biotype "protein_coding"; transcript_name "col2a1a-201"; transcript_source "ensembl"; transcript_biotype "protein_coding"; exon_id "ENSDARE00000530648"; exon_version "1";	chr8	21198060	21198216
chr8	ensembl	exon	21209815	21209868	gene_id "ENSDARG00000069093"; gene_version "6"; transcript_id "ENSDART00000091307"; transcript_version "6"; exon_number "35"; gene_name "col2a1a"; gene_source "ensembl_havana"; gene_biotype "protein_coding"; transcript_name "col2a1a-201"; transcript_source "ensembl"; transcript_biotype "protein_coding"; exon_id "ENSDARE00000530648"; exon_version "1";	chr8	21244020	21244130
chr8	ensembl	CDS	21209815	21209868	gene_id "ENSDARG00000069093"; gene_version "6"; transcript_id "ENSDART00000091307"; transcript_version "6"; exon_number "35"; gene_name "col2a1a"; gene_source "ensembl_havana"; gene_biotype "protein_coding"; transcript_name "col2a1a-201"; transcript_source "ensembl"; transcript_biotype "protein_coding"; protein_id "ENSDARP00000085740"; protein_version "4";	chr8	21198060	21198216
chr8	ensembl	CDS	21209815	21209868	gene_id "ENSDARG00000069093"; gene_version "6"; transcript_id "ENSDART00000091307"; transcript_version "6"; exon_number "35"; gene_name "col2a1a"; gene_source "ensembl_havana"; gene_biotype "protein_coding"; transcript_name "col2a1a-201"; transcript_source "ensembl"; transcript_biotype "protein_coding"; protein_id "ENSDARP00000085740"; protein_version "4";	chr8	21244020	21244130
chr8	ensembl	exon	21209969	21210022	gene_id "ENSDARG00000069093"; gene_version "6"; transcript_id "ENSDART00000091307"; transcript_version "6"; exon_number "36"; gene_name "col2a1a"; gene_source "ensembl_havana"; gene_biotype "protein_coding"; transcript_name "col2a1a-201"; transcript_source "ensembl"; transcript_biotype "protein_coding"; exon_id "ENSDARE00000530645"; exon_version "1";	chr8	21198060	21198216
chr8	ensembl	exon	21209969	21210022	gene_id "ENSDARG00000069093"; gene_version "6"; transcript_id "ENSDART00000091307"; transcript_version "6"; exon_number "36"; gene_name "col2a1a"; gene_source "ensembl_havana"; gene_biotype "protein_coding"; transcript_name "col2a1a-201"; transcript_source "ensembl"; transcript_biotype "protein_coding"; exon_id "ENSDARE00000530645"; exon_version "1";	chr8	21244020	21244130
chr8	ensembl	CDS	21209969	21210022	gene_id "ENSDARG00000069093"; gene_version "6"; transcript_id "ENSDART00000091307"; transcript_version "6"; exon_number "36"; gene_name "col2a1a"; gene_source "ensembl_havana"; gene_biotype "protein_coding"; transcript_name "col2a1a-201"; transcript_source "ensembl"; transcript_biotype "protein_coding"; protein_id "ENSDARP00000085740"; protein_version "4";	chr8	21198060	21198216
chr8	ensembl	CDS	21209969	21210022	gene_id "ENSDARG00000069093"; gene_version "6"; transcript_id "ENSDART00000091307"; transcript_version "6"; exon_number "36"; gene_name "col2a1a"; gene_source "ensembl_havana"; gene_biotype "protein_coding"; transcript_name "col2a1a-201"; transcript_source "ensembl"; transcript_biotype "protein_coding"; protein_id "ENSDARP00000085740"; protein_version "4";	chr8	21244020	21244130
chr8	ensembl	exon	21210190	21210243	gene_id "ENSDARG00000069093"; gene_version "6"; transcript_id "ENSDART00000091307"; transcript_version "6"; exon_number "37"; gene_name "col2a1a"; gene_source "ensembl_havana"; gene_biotype "protein_coding"; transcript_name "col2a1a-201"; transcript_source "ensembl"; transcript_biotype "protein_coding"; exon_id "ENSDARE00000943994"; exon_version "1";	chr8	21198060	21198216
chr8	ensembl	exon	21210190	21210243	gene_id "ENSDARG00000069093"; gene_version "6"; transcript_id "ENSDART00000091307"; transcript_version "6"; exon_number "37"; gene_name "col2a1a"; gene_source "ensembl_havana"; gene_biotype "protein_coding"; transcript_name "col2a1a-201"; transcript_source "ensembl"; transcript_biotype "protein_coding"; exon_id "ENSDARE00000943994"; exon_version "1";	chr8	21244020	21244130
chr8	ensembl	CDS	21210190	21210243	gene_id "ENSDARG00000069093"; gene_version "6"; transcript_id "ENSDART00000091307"; transcript_version "6"; exon_number "37"; gene_name "col2a1a"; gene_source "ensembl_havana"; gene_biotype "protein_coding"; transcript_name "col2a1a-201"; transcript_source "ensembl"; transcript_biotype "protein_coding"; protein_id "ENSDARP00000085740"; protein_version "4";	chr8	21198060	21198216
chr8	ensembl	CDS	21210190	21210243	gene_id "ENSDARG00000069093"; gene_version "6"; transcript_id "ENSDART00000091307"; transcript_version "6"; exon_number "37"; gene_name "col2a1a"; gene_source "ensembl_havana"; gene_biotype "protein_coding"; transcript_name "col2a1a-201"; transcript_source "ensembl"; transcript_biotype "protein_coding"; protein_id "ENSDARP00000085740"; protein_version "4";	chr8	21244020	21244130
chr8	ensembl	exon	21210993	21211100	gene_id "ENSDARG00000069093"; gene_version "6"; transcript_id "ENSDART00000091307"; transcript_version "6"; exon_number "38"; gene_name "col2a1a"; gene_source "ensembl_havana"; gene_biotype "protein_coding"; transcript_name "col2a1a-201"; transcript_source "ensembl"; transcript_biotype "protein_coding"; exon_id "ENSDARE00000530638"; exon_version "1";	chr8	21198060	21198216
chr8	ensembl	exon	21210993	21211100	gene_id "ENSDARG00000069093"; gene_version "6"; transcript_id "ENSDART00000091307"; transcript_version "6"; exon_number "38"; gene_name "col2a1a"; gene_source "ensembl_havana"; gene_biotype "protein_coding"; transcript_name "col2a1a-201"; transcript_source "ensembl"; transcript_biotype "protein_coding"; exon_id "ENSDARE00000530638"; exon_version "1";	chr8	21244020	21244130
chr8	ensembl	CDS	21210993	21211100	gene_id "ENSDARG00000069093"; gene_version "6"; transcript_id "ENSDART00000091307"; transcript_version "6"; exon_number "38"; gene_name "col2a1a"; gene_source "ensembl_havana"; gene_biotype "protein_coding"; transcript_name "col2a1a-201"; transcript_source "ensembl"; transcript_biotype "protein_coding"; protein_id "ENSDARP00000085740"; protein_version "4";	chr8	21198060	21198216
chr8	ensembl	CDS	21210993	21211100	gene_id "ENSDARG00000069093"; gene_version "6"; transcript_id "ENSDART00000091307"; transcript_version "6"; exon_number "38"; gene_name "col2a1a"; gene_source "ensembl_havana"; gene_biotype "protein_coding"; transcript_name "col2a1a-201"; transcript_source "ensembl"; transcript_biotype "protein_coding"; protein_id "ENSDARP00000085740"; protein_version "4";	chr8	21244020	21244130
chr8	ensembl	exon	21211232	21211285	gene_id "ENSDARG00000069093"; gene_version "6"; transcript_id "ENSDART00000091307"; transcript_version "6"; exon_number "39"; gene_name "col2a1a"; gene_source "ensembl_havana"; gene_biotype "protein_coding"; transcript_name "col2a1a-201"; transcript_source "ensembl"; transcript_biotype "protein_coding"; exon_id "ENSDARE00000530631"; exon_version "1";	chr8	21198060	21198216
chr8	ensembl	exon	21211232	21211285	gene_id "ENSDARG00000069093"; gene_version "6"; transcript_id "ENSDART00000091307"; transcript_version "6"; exon_number "39"; gene_name "col2a1a"; gene_source "ensembl_havana"; gene_biotype "protein_coding"; transcript_name "col2a1a-201"; transcript_source "ensembl"; transcript_biotype "protein_coding"; exon_id "ENSDARE00000530631"; exon_version "1";	chr8	21244020	21244130
chr8	ensembl	CDS	21211232	21211285	gene_id "ENSDARG00000069093"; gene_version "6"; transcript_id "ENSDART00000091307"; transcript_version "6"; exon_number "39"; gene_name "col2a1a"; gene_source "ensembl_havana"; gene_biotype "protein_coding"; transcript_name "col2a1a-201"; transcript_source "ensembl"; transcript_biotype "protein_coding"; protein_id "ENSDARP00000085740"; protein_version "4";	chr8	21198060	21198216
chr8	ensembl	CDS	21211232	21211285	gene_id "ENSDARG00000069093"; gene_version "6"; transcript_id "ENSDART00000091307"; transcript_version "6"; exon_number "39"; gene_name "col2a1a"; gene_source "ensembl_havana"; gene_biotype "protein_coding"; transcript_name "col2a1a-201"; transcript_source "ensembl"; transcript_biotype "protein_coding"; protein_id "ENSDARP00000085740"; protein_version "4";	chr8	21244020	21244130
chr8	ensembl	exon	21211418	21211471	gene_id "ENSDARG00000069093"; gene_version "6"; transcript_id "ENSDART00000091307"; transcript_version "6"; exon_number "40"; gene_name "col2a1a"; gene_source "ensembl_havana"; gene_biotype "protein_coding"; transcript_name "col2a1a-201"; transcript_source "ensembl"; transcript_biotype "protein_coding"; exon_id "ENSDARE00000530629"; exon_version "1";	chr8	21198060	21198216
chr8	ensembl	exon	21211418	21211471	gene_id "ENSDARG00000069093"; gene_version "6"; transcript_id "ENSDART00000091307"; transcript_version "6"; exon_number "40"; gene_name "col2a1a"; gene_source "ensembl_havana"; gene_biotype "protein_coding"; transcript_name "col2a1a-201"; transcript_source "ensembl"; transcript_biotype "protein_coding"; exon_id "ENSDARE00000530629"; exon_version "1";	chr8	21244020	21244130
chr8	ensembl	CDS	21211418	21211471	gene_id "ENSDARG00000069093"; gene_version "6"; transcript_id "ENSDART00000091307"; transcript_version "6"; exon_number "40"; gene_name "col2a1a"; gene_source "ensembl_havana"; gene_biotype "protein_coding"; transcript_name "col2a1a-201"; transcript_source "ensembl"; transcript_biotype "protein_coding"; protein_id "ENSDARP00000085740"; protein_version "4";	chr8	21198060	21198216
chr8	ensembl	CDS	21211418	21211471	gene_id "ENSDARG00000069093"; gene_version "6"; transcript_id "ENSDART00000091307"; transcript_version "6"; exon_number "40"; gene_name "col2a1a"; gene_source "ensembl_havana"; gene_biotype "protein_coding"; transcript_name "col2a1a-201"; transcript_source "ensembl"; transcript_biotype "protein_coding"; protein_id "ENSDARP00000085740"; protein_version "4";	chr8	21244020	21244130
chr8	ensembl	exon	21211726	21211887	gene_id "ENSDARG00000069093"; gene_version "6"; transcript_id "ENSDART00000091307"; transcript_version "6"; exon_number "41"; gene_name "col2a1a"; gene_source "ensembl_havana"; gene_biotype "protein_coding"; transcript_name "col2a1a-201"; transcript_source "ensembl"; transcript_biotype "protein_coding"; exon_id "ENSDARE00000530622"; exon_version "1";	chr8	21198060	21198216
chr8	ensembl	exon	21211726	21211887	gene_id "ENSDARG00000069093"; gene_version "6"; transcript_id "ENSDART00000091307"; transcript_version "6"; exon_number "41"; gene_name "col2a1a"; gene_source "ensembl_havana"; gene_biotype "protein_coding"; transcript_name "col2a1a-201"; transcript_source "ensembl"; transcript_biotype "protein_coding"; exon_id "ENSDARE00000530622"; exon_version "1";	chr8	21244020	21244130
chr8	ensembl	CDS	21211726	21211887	gene_id "ENSDARG00000069093"; gene_version "6"; transcript_id "ENSDART00000091307"; transcript_version "6"; exon_number "41"; gene_name "col2a1a"; gene_source "ensembl_havana"; gene_biotype "protein_coding"; transcript_name "col2a1a-201"; transcript_source "ensembl"; transcript_biotype "protein_coding"; protein_id "ENSDARP00000085740"; protein_version "4";	chr8	21198060	21198216
chr8	ensembl	CDS	21211726	21211887	gene_id "ENSDARG00000069093"; gene_version "6"; transcript_id "ENSDART00000091307"; transcript_version "6"; exon_number "41"; gene_name "col2a1a"; gene_source "ensembl_havana"; gene_biotype "protein_coding"; transcript_name "col2a1a-201"; transcript_source "ensembl"; transcript_biotype "protein_coding"; protein_id "ENSDARP00000085740"; protein_version "4";	chr8	21244020	21244130
chr8	ensembl	exon	21212001	21212108	gene_id "ENSDARG00000069093"; gene_version "6"; transcript_id "ENSDART00000091307"; transcript_version "6"; exon_number "42"; gene_name "col2a1a"; gene_source "ensembl_havana"; gene_biotype "protein_coding"; transcript_name "col2a1a-201"; transcript_source "ensembl"; transcript_biotype "protein_coding"; exon_id "ENSDARE00000530616"; exon_version "2";	chr8	21198060	21198216
chr8	ensembl	exon	21212001	21212108	gene_id "ENSDARG00000069093"; gene_version "6"; transcript_id "ENSDART00000091307"; transcript_version "6"; exon_number "42"; gene_name "col2a1a"; gene_source "ensembl_havana"; gene_biotype "protein_coding"; transcript_name "col2a1a-201"; transcript_source "ensembl"; transcript_biotype "protein_coding"; exon_id "ENSDARE00000530616"; exon_version "2";	chr8	21244020	21244130
chr8	ensembl	CDS	21212001	21212108	gene_id "ENSDARG00000069093"; gene_version "6"; transcript_id "ENSDART00000091307"; transcript_version "6"; exon_number "42"; gene_name "col2a1a"; gene_source "ensembl_havana"; gene_biotype "protein_coding"; transcript_name "col2a1a-201"; transcript_source "ensembl"; transcript_biotype "protein_coding"; protein_id "ENSDARP00000085740"; protein_version "4";	chr8	21198060	21198216
chr8	ensembl	CDS	21212001	21212108	gene_id "ENSDARG00000069093"; gene_version "6"; transcript_id "ENSDART00000091307"; transcript_version "6"; exon_number "42"; gene_name "col2a1a"; gene_source "ensembl_havana"; gene_biotype "protein_coding"; transcript_name "col2a1a-201"; transcript_source "ensembl"; transcript_biotype "protein_coding"; protein_id "ENSDARP00000085740"; protein_version "4";	chr8	21244020	21244130
chr8	ensembl	exon	21212300	21212407	gene_id "ENSDARG00000069093"; gene_version "6"; transcript_id "ENSDART00000091307"; transcript_version "6"; exon_number "43"; gene_name "col2a1a"; gene_source "ensembl_havana"; gene_biotype "protein_coding"; transcript_name "col2a1a-201"; transcript_source "ensembl"; transcript_biotype "protein_coding"; exon_id "ENSDARE00000948122"; exon_version "1";	chr8	21198060	21198216
chr8	ensembl	exon	21212300	21212407	gene_id "ENSDARG00000069093"; gene_version "6"; transcript_id "ENSDART00000091307"; transcript_version "6"; exon_number "43"; gene_name "col2a1a"; gene_source "ensembl_havana"; gene_biotype "protein_coding"; transcript_name "col2a1a-201"; transcript_source "ensembl"; transcript_biotype "protein_coding"; exon_id "ENSDARE00000948122"; exon_version "1";	chr8	21244020	21244130
chr8	ensembl	CDS	21212300	21212407	gene_id "ENSDARG00000069093"; gene_version "6"; transcript_id "ENSDART00000091307"; transcript_version "6"; exon_number "43"; gene_name "col2a1a"; gene_source "ensembl_havana"; gene_biotype "protein_coding"; transcript_name "col2a1a-201"; transcript_source "ensembl"; transcript_biotype "protein_coding"; protein_id "ENSDARP00000085740"; protein_version "4";	chr8	21198060	21198216
chr8	ensembl	CDS	21212300	21212407	gene_id "ENSDARG00000069093"; gene_version "6"; transcript_id "ENSDART00000091307"; transcript_version "6"; exon_number "43"; gene_name "col2a1a"; gene_source "ensembl_havana"; gene_biotype "protein_coding"; transcript_name "col2a1a-201"; transcript_source "ensembl"; transcript_biotype "protein_coding"; protein_id "ENSDARP00000085740"; protein_version "4";	chr8	21244020	21244130
chr8	ensembl	exon	21212519	21212572	gene_id "ENSDARG00000069093"; gene_version "6"; transcript_id "ENSDART00000091307"; transcript_version "6"; exon_number "44"; gene_name "col2a1a"; gene_source "ensembl_havana"; gene_biotype "protein_coding"; transcript_name "col2a1a-201"; transcript_source "ensembl"; transcript_biotype "protein_coding"; exon_id "ENSDARE00000939058"; exon_version "1";	chr8	21198060	21198216
chr8	ensembl	exon	21212519	21212572	gene_id "ENSDARG00000069093"; gene_version "6"; transcript_id "ENSDART00000091307"; transcript_version "6"; exon_number "44"; gene_name "col2a1a"; gene_source "ensembl_havana"; gene_biotype "protein_coding"; transcript_name "col2a1a-201"; transcript_source "ensembl"; transcript_biotype "protein_coding"; exon_id "ENSDARE00000939058"; exon_version "1";	chr8	21244020	21244130
chr8	ensembl	CDS	21212519	21212572	gene_id "ENSDARG00000069093"; gene_version "6"; transcript_id "ENSDART00000091307"; transcript_version "6"; exon_number "44"; gene_name "col2a1a"; gene_source "ensembl_havana"; gene_biotype "protein_coding"; transcript_name "col2a1a-201"; transcript_source "ensembl"; transcript_biotype "protein_coding"; protein_id "ENSDARP00000085740"; protein_version "4";	chr8	21198060	21198216
chr8	ensembl	CDS	21212519	21212572	gene_id "ENSDARG00000069093"; gene_version "6"; transcript_id "ENSDART00000091307"; transcript_version "6"; exon_number "44"; gene_name "col2a1a"; gene_source "ensembl_havana"; gene_biotype "protein_coding"; transcript_name "col2a1a-201"; transcript_source "ensembl"; transcript_biotype "protein_coding"; protein_id "ENSDARP00000085740"; protein_version "4";	chr8	21244020	21244130
chr8	ensembl	exon	21212841	21212948	gene_id "ENSDARG00000069093"; gene_version "6"; transcript_id "ENSDART00000091307"; transcript_version "6"; exon_number "45"; gene_name "col2a1a"; gene_source "ensembl_havana"; gene_biotype "protein_coding"; transcript_name "col2a1a-201"; transcript_source "ensembl"; transcript_biotype "protein_coding"; exon_id "ENSDARE00000530606"; exon_version "1";	chr8	21198060	21198216
chr8	ensembl	exon	21212841	21212948	gene_id "ENSDARG00000069093"; gene_version "6"; transcript_id "ENSDART00000091307"; transcript_version "6"; exon_number "45"; gene_name "col2a1a"; gene_source "ensembl_havana"; gene_biotype "protein_coding"; transcript_name "col2a1a-201"; transcript_source "ensembl"; transcript_biotype "protein_coding"; exon_id "ENSDARE00000530606"; exon_version "1";	chr8	21244020	21244130
chr8	ensembl	CDS	21212841	21212948	gene_id "ENSDARG00000069093"; gene_version "6"; transcript_id "ENSDART00000091307"; transcript_version "6"; exon_number "45"; gene_name "col2a1a"; gene_source "ensembl_havana"; gene_biotype "protein_coding"; transcript_name "col2a1a-201"; transcript_source "ensembl"; transcript_biotype "protein_coding"; protein_id "ENSDARP00000085740"; protein_version "4";	chr8	21198060	21198216
chr8	ensembl	CDS	21212841	21212948	gene_id "ENSDARG00000069093"; gene_version "6"; transcript_id "ENSDART00000091307"; transcript_version "6"; exon_number "45"; gene_name "col2a1a"; gene_source "ensembl_havana"; gene_biotype "protein_coding"; transcript_name "col2a1a-201"; transcript_source "ensembl"; transcript_biotype "protein_coding"; protein_id "ENSDARP00000085740"; protein_version "4";	chr8	21244020	21244130
chr8	ensembl	exon	21213329	21213382	gene_id "ENSDARG00000069093"; gene_version "6"; transcript_id "ENSDART00000091307"; transcript_version "6"; exon_number "46"; gene_name "col2a1a"; gene_source "ensembl_havana"; gene_biotype "protein_coding"; transcript_name "col2a1a-201"; transcript_source "ensembl"; transcript_biotype "protein_coding"; exon_id "ENSDARE00000530599"; exon_version "1";	chr8	21198060	21198216
chr8	ensembl	exon	21213329	21213382	gene_id "ENSDARG00000069093"; gene_version "6"; transcript_id "ENSDART00000091307"; transcript_version "6"; exon_number "46"; gene_name "col2a1a"; gene_source "ensembl_havana"; gene_biotype "protein_coding"; transcript_name "col2a1a-201"; transcript_source "ensembl"; transcript_biotype "protein_coding"; exon_id "ENSDARE00000530599"; exon_version "1";	chr8	21244020	21244130
chr8	ensembl	CDS	21213329	21213382	gene_id "ENSDARG00000069093"; gene_version "6"; transcript_id "ENSDART00000091307"; transcript_version "6"; exon_number "46"; gene_name "col2a1a"; gene_source "ensembl_havana"; gene_biotype "protein_coding"; transcript_name "col2a1a-201"; transcript_source "ensembl"; transcript_biotype "protein_coding"; protein_id "ENSDARP00000085740"; protein_version "4";	chr8	21198060	21198216
chr8	ensembl	CDS	21213329	21213382	gene_id "ENSDARG00000069093"; gene_version "6"; transcript_id "ENSDART00000091307"; transcript_version "6"; exon_number "46"; gene_name "col2a1a"; gene_source "ensembl_havana"; gene_biotype "protein_coding"; transcript_name "col2a1a-201"; transcript_source "ensembl"; transcript_biotype "protein_coding"; protein_id "ENSDARP00000085740"; protein_version "4";	chr8	21244020	21244130
chr8	ensembl	exon	21213694	21213801	gene_id "ENSDARG00000069093"; gene_version "6"; transcript_id "ENSDART00000091307"; transcript_version "6"; exon_number "47"; gene_name "col2a1a"; gene_source "ensembl_havana"; gene_biotype "protein_coding"; transcript_name "col2a1a-201"; transcript_source "ensembl"; transcript_biotype "protein_coding"; exon_id "ENSDARE00000530596"; exon_version "1";	chr8	21198060	21198216
chr8	ensembl	exon	21213694	21213801	gene_id "ENSDARG00000069093"; gene_version "6"; transcript_id "ENSDART00000091307"; transcript_version "6"; exon_number "47"; gene_name "col2a1a"; gene_source "ensembl_havana"; gene_biotype "protein_coding"; transcript_name "col2a1a-201"; transcript_source "ensembl"; transcript_biotype "protein_coding"; exon_id "ENSDARE00000530596"; exon_version "1";	chr8	21244020	21244130
chr8	ensembl	CDS	21213694	21213801	gene_id "ENSDARG00000069093"; gene_version "6"; transcript_id "ENSDART00000091307"; transcript_version "6"; exon_number "47"; gene_name "col2a1a"; gene_source "ensembl_havana"; gene_biotype "protein_coding"; transcript_name "col2a1a-201"; transcript_source "ensembl"; transcript_biotype "protein_coding"; protein_id "ENSDARP00000085740"; protein_version "4";	chr8	21198060	21198216
chr8	ensembl	CDS	21213694	21213801	gene_id "ENSDARG00000069093"; gene_version "6"; transcript_id "ENSDART00000091307"; transcript_version "6"; exon_number "47"; gene_name "col2a1a"; gene_source "ensembl_havana"; gene_biotype "protein_coding"; transcript_name "col2a1a-201"; transcript_source "ensembl"; transcript_biotype "protein_coding"; protein_id "ENSDARP00000085740"; protein_version "4";	chr8	21244020	21244130
chr8	ensembl	exon	21213890	21213943	gene_id "ENSDARG00000069093"; gene_version "6"; transcript_id "ENSDART00000091307"; transcript_version "6"; exon_number "48"; gene_name "col2a1a"; gene_source "ensembl_havana"; gene_biotype "protein_coding"; transcript_name "col2a1a-201"; transcript_source "ensembl"; transcript_biotype "protein_coding"; exon_id "ENSDARE00000530590"; exon_version "1";	chr8	21198060	21198216
chr8	ensembl	exon	21213890	21213943	gene_id "ENSDARG00000069093"; gene_version "6"; transcript_id "ENSDART00000091307"; transcript_version "6"; exon_number "48"; gene_name "col2a1a"; gene_source "ensembl_havana"; gene_biotype "protein_coding"; transcript_name "col2a1a-201"; transcript_source "ensembl"; transcript_biotype "protein_coding"; exon_id "ENSDARE00000530590"; exon_version "1";	chr8	21244020	21244130
chr8	ensembl	CDS	21213890	21213943	gene_id "ENSDARG00000069093"; gene_version "6"; transcript_id "ENSDART00000091307"; transcript_version "6"; exon_number "48"; gene_name "col2a1a"; gene_source "ensembl_havana"; gene_biotype "protein_coding"; transcript_name "col2a1a-201"; transcript_source "ensembl"; transcript_biotype "protein_coding"; protein_id "ENSDARP00000085740"; protein_version "4";	chr8	21198060	21198216
chr8	ensembl	CDS	21213890	21213943	gene_id "ENSDARG00000069093"; gene_version "6"; transcript_id "ENSDART00000091307"; transcript_version "6"; exon_number "48"; gene_name "col2a1a"; gene_source "ensembl_havana"; gene_biotype "protein_coding"; transcript_name "col2a1a-201"; transcript_source "ensembl"; transcript_biotype "protein_coding"; protein_id "ENSDARP00000085740"; protein_version "4";	chr8	21244020	21244130
chr8	ensembl	exon	21214026	21214133	gene_id "ENSDARG00000069093"; gene_version "6"; transcript_id "ENSDART00000091307"; transcript_version "6"; exon_number "49"; gene_name "col2a1a"; gene_source "ensembl_havana"; gene_biotype "protein_coding"; transcript_name "col2a1a-201"; transcript_source "ensembl"; transcript_biotype "protein_coding"; exon_id "ENSDARE00000530586"; exon_version "1";	chr8	21198060	21198216
chr8	ensembl	exon	21214026	21214133	gene_id "ENSDARG00000069093"; gene_version "6"; transcript_id "ENSDART00000091307"; transcript_version "6"; exon_number "49"; gene_name "col2a1a"; gene_source "ensembl_havana"; gene_biotype "protein_coding"; transcript_name "col2a1a-201"; transcript_source "ensembl"; transcript_biotype "protein_coding"; exon_id "ENSDARE00000530586"; exon_version "1";	chr8	21244020	21244130
chr8	ensembl	CDS	21214026	21214133	gene_id "ENSDARG00000069093"; gene_version "6"; transcript_id "ENSDART00000091307"; transcript_version "6"; exon_number "49"; gene_name "col2a1a"; gene_source "ensembl_havana"; gene_biotype "protein_coding"; transcript_name "col2a1a-201"; transcript_source "ensembl"; transcript_biotype "protein_coding"; protein_id "ENSDARP00000085740"; protein_version "4";	chr8	21198060	21198216
chr8	ensembl	CDS	21214026	21214133	gene_id "ENSDARG00000069093"; gene_version "6"; transcript_id "ENSDART00000091307"; transcript_version "6"; exon_number "49"; gene_name "col2a1a"; gene_source "ensembl_havana"; gene_biotype "protein_coding"; transcript_name "col2a1a-201"; transcript_source "ensembl"; transcript_biotype "protein_coding"; protein_id "ENSDARP00000085740"; protein_version "4";	chr8	21244020	21244130
chr8	ensembl	exon	21214226	21214514	gene_id "ENSDARG00000069093"; gene_version "6"; transcript_id "ENSDART00000091307"; transcript_version "6"; exon_number "50"; gene_name "col2a1a"; gene_source "ensembl_havana"; gene_biotype "protein_coding"; transcript_name "col2a1a-201"; transcript_source "ensembl"; transcript_biotype "protein_coding"; exon_id "ENSDARE00000530583"; exon_version "2";	chr8	21198060	21198216
chr8	ensembl	exon	21214226	21214514	gene_id "ENSDARG00000069093"; gene_version "6"; transcript_id "ENSDART00000091307"; transcript_version "6"; exon_number "50"; gene_name "col2a1a"; gene_source "ensembl_havana"; gene_biotype "protein_coding"; transcript_name "col2a1a-201"; transcript_source "ensembl"; transcript_biotype "protein_coding"; exon_id "ENSDARE00000530583"; exon_version "2";	chr8	21244020	21244130
chr8	ensembl	CDS	21214226	21214514	gene_id "ENSDARG00000069093"; gene_version "6"; transcript_id "ENSDART00000091307"; transcript_version "6"; exon_number "50"; gene_name "col2a1a"; gene_source "ensembl_havana"; gene_biotype "protein_coding"; transcript_name "col2a1a-201"; transcript_source "ensembl"; transcript_biotype "protein_coding"; protein_id "ENSDARP00000085740"; protein_version "4";	chr8	21198060	21198216
chr8	ensembl	CDS	21214226	21214514	gene_id "ENSDARG00000069093"; gene_version "6"; transcript_id "ENSDART00000091307"; transcript_version "6"; exon_number "50"; gene_name "col2a1a"; gene_source "ensembl_havana"; gene_biotype "protein_coding"; transcript_name "col2a1a-201"; transcript_source "ensembl"; transcript_biotype "protein_coding"; protein_id "ENSDARP00000085740"; protein_version "4";	chr8	21244020	21244130
chr8	ensembl	exon	21215365	21215552	gene_id "ENSDARG00000069093"; gene_version "6"; transcript_id "ENSDART00000091307"; transcript_version "6"; exon_number "51"; gene_name "col2a1a"; gene_source "ensembl_havana"; gene_biotype "protein_coding"; transcript_name "col2a1a-201"; transcript_source "ensembl"; transcript_biotype "protein_coding"; exon_id "ENSDARE00000571928"; exon_version "1";	chr8	21198060	21198216
chr8	ensembl	exon	21215365	21215552	gene_id "ENSDARG00000069093"; gene_version "6"; transcript_id "ENSDART00000091307"; transcript_version "6"; exon_number "51"; gene_name "col2a1a"; gene_source "ensembl_havana"; gene_biotype "protein_coding"; transcript_name "col2a1a-201"; transcript_source "ensembl"; transcript_biotype "protein_coding"; exon_id "ENSDARE00000571928"; exon_version "1";	chr8	21244020	21244130
chr8	ensembl	CDS	21215365	21215552	gene_id "ENSDARG00000069093"; gene_version "6"; transcript_id "ENSDART00000091307"; transcript_version "6"; exon_number "51"; gene_name "col2a1a"; gene_source "ensembl_havana"; gene_biotype "protein_coding"; transcript_name "col2a1a-201"; transcript_source "ensembl"; transcript_biotype "protein_coding"; protein_id "ENSDARP00000085740"; protein_version "4";	chr8	21198060	21198216
chr8	ensembl	CDS	21215365	21215552	gene_id "ENSDARG00000069093"; gene_version "6"; transcript_id "ENSDART00000091307"; transcript_version "6"; exon_number "51"; gene_name "col2a1a"; gene_source "ensembl_havana"; gene_biotype "protein_coding"; transcript_name "col2a1a-201"; transcript_source "ensembl"; transcript_biotype "protein_coding"; protein_id "ENSDARP00000085740"; protein_version "4";	chr8	21244020	21244130
chr8	ensembl	exon	21215854	21216096	gene_id "ENSDARG00000069093"; gene_version "6"; transcript_id "ENSDART00000091307"; transcript_version "6"; exon_number "52"; gene_name "col2a1a"; gene_source "ensembl_havana"; gene_biotype "protein_coding"; transcript_name "col2a1a-201"; transcript_source "ensembl"; transcript_biotype "protein_coding"; exon_id "ENSDARE00000530569"; exon_version "1";	chr8	21198060	21198216
chr8	ensembl	exon	21215854	21216096	gene_id "ENSDARG00000069093"; gene_version "6"; transcript_id "ENSDART00000091307"; transcript_version "6"; exon_number "52"; gene_name "col2a1a"; gene_source "ensembl_havana"; gene_biotype "protein_coding"; transcript_name "col2a1a-201"; transcript_source "ensembl"; transcript_biotype "protein_coding"; exon_id "ENSDARE00000530569"; exon_version "1";	chr8	21244020	21244130
chr8	ensembl	CDS	21215854	21216096	gene_id "ENSDARG00000069093"; gene_version "6"; transcript_id "ENSDART00000091307"; transcript_version "6"; exon_number "52"; gene_name "col2a1a"; gene_source "ensembl_havana"; gene_biotype "protein_coding"; transcript_name "col2a1a-201"; transcript_source "ensembl"; transcript_biotype "protein_coding"; protein_id "ENSDARP00000085740"; protein_version "4";	chr8	21198060	21198216
chr8	ensembl	CDS	21215854	21216096	gene_id "ENSDARG00000069093"; gene_version "6"; transcript_id "ENSDART00000091307"; transcript_version "6"; exon_number "52"; gene_name "col2a1a"; gene_source "ensembl_havana"; gene_biotype "protein_coding"; transcript_name "col2a1a-201"; transcript_source "ensembl"; transcript_biotype "protein_coding"; protein_id "ENSDARP00000085740"; protein_version "4";	chr8	21244020	21244130
chr8	ensembl	exon	21218019	21219472	gene_id "ENSDARG00000069093"; gene_version "6"; transcript_id "ENSDART00000091307"; transcript_version "6"; exon_number "53"; gene_name "col2a1a"; gene_source "ensembl_havana"; gene_biotype "protein_coding"; transcript_name "col2a1a-201"; transcript_source "ensembl"; transcript_biotype "protein_coding"; exon_id "ENSDARE00000833479"; exon_version "1";	chr8	21198060	21198216
chr8	ensembl	exon	21218019	21219472	gene_id "ENSDARG00000069093"; gene_version "6"; transcript_id "ENSDART00000091307"; transcript_version "6"; exon_number "53"; gene_name "col2a1a"; gene_source "ensembl_havana"; gene_biotype "protein_coding"; transcript_name "col2a1a-201"; transcript_source "ensembl"; transcript_biotype "protein_coding"; exon_id "ENSDARE00000833479"; exon_version "1";	chr8	21244020	21244130
chr8	ensembl	CDS	21218019	21218162	gene_id "ENSDARG00000069093"; gene_version "6"; transcript_id "ENSDART00000091307"; transcript_version "6"; exon_number "53"; gene_name "col2a1a"; gene_source "ensembl_havana"; gene_biotype "protein_coding"; transcript_name "col2a1a-201"; transcript_source "ensembl"; transcript_biotype "protein_coding"; protein_id "ENSDARP00000085740"; protein_version "4";	chr8	21198060	21198216
chr8	ensembl	CDS	21218019	21218162	gene_id "ENSDARG00000069093"; gene_version "6"; transcript_id "ENSDART00000091307"; transcript_version "6"; exon_number "53"; gene_name "col2a1a"; gene_source "ensembl_havana"; gene_biotype "protein_coding"; transcript_name "col2a1a-201"; transcript_source "ensembl"; transcript_biotype "protein_coding"; protein_id "ENSDARP00000085740"; protein_version "4";	chr8	21244020	21244130
chr8	ensembl	stop_codon	21218163	21218165	gene_id "ENSDARG00000069093"; gene_version "6"; transcript_id "ENSDART00000091307"; transcript_version "6"; exon_number "53"; gene_name "col2a1a"; gene_source "ensembl_havana"; gene_biotype "protein_coding"; transcript_name "col2a1a-201"; transcript_source "ensembl"; transcript_biotype "protein_coding";	chr8	21198060	21198216
chr8	ensembl	stop_codon	21218163	21218165	gene_id "ENSDARG00000069093"; gene_version "6"; transcript_id "ENSDART00000091307"; transcript_version "6"; exon_number "53"; gene_name "col2a1a"; gene_source "ensembl_havana"; gene_biotype "protein_coding"; transcript_name "col2a1a-201"; transcript_source "ensembl"; transcript_biotype "protein_coding";	chr8	21244020	21244130
chr8	ensembl	five_prime_utr	21195423	21195572	gene_id "ENSDARG00000069093"; gene_version "6"; transcript_id "ENSDART00000091307"; transcript_version "6"; gene_name "col2a1a"; gene_source "ensembl_havana"; gene_biotype "protein_coding"; transcript_name "col2a1a-201"; transcript_source "ensembl"; transcript_biotype "protein_coding";	chr8	21198060	21198216
chr8	ensembl	five_prime_utr	21195423	21195572	gene_id "ENSDARG00000069093"; gene_version "6"; transcript_id "ENSDART00000091307"; transcript_version "6"; gene_name "col2a1a"; gene_source "ensembl_havana"; gene_biotype "protein_coding"; transcript_name "col2a1a-201"; transcript_source "ensembl"; transcript_biotype "protein_coding";	chr8	21244020	21244130
chr8	ensembl	three_prime_utr	21218166	21219472	gene_id "ENSDARG00000069093"; gene_version "6"; transcript_id "ENSDART00000091307"; transcript_version "6"; gene_name "col2a1a"; gene_source "ensembl_havana"; gene_biotype "protein_coding"; transcript_name "col2a1a-201"; transcript_source "ensembl"; transcript_biotype "protein_coding";	chr8	21198060	21198216
chr8	ensembl	three_prime_utr	21218166	21219472	gene_id "ENSDARG00000069093"; gene_version "6"; transcript_id "ENSDART00000091307"; transcript_version "6"; gene_name "col2a1a"; gene_source "ensembl_havana"; gene_biotype "protein_coding"; transcript_name "col2a1a-201"; transcript_source "ensembl"; transcript_biotype "protein_coding";	chr8	21244020	21244130
chr8	ensembl_havana	gene	21225064	21252659	gene_id "ENSDARG00000069074"; gene_version "7"; gene_name "cry3a"; gene_source "ensembl_havana"; gene_biotype "protein_coding";	chr8	21198060	21198216
chr8	ensembl_havana	gene	21225064	21252659	gene_id "ENSDARG00000069074"; gene_version "7"; gene_name "cry3a"; gene_source "ensembl_havana"; gene_biotype "protein_coding";	chr8	21244020	21244130
chr8	ensembl_havana	transcript	21225064	21252659	gene_id "ENSDARG00000069074"; gene_version "7"; transcript_id "ENSDART00000129210"; transcript_version "4"; gene_name "cry3a"; gene_source "ensembl_havana"; gene_biotype "protein_coding"; transcript_name "cry3a-202"; transcript_source "ensembl_havana"; transcript_biotype "protein_coding";	chr8	21198060	21198216
chr8	ensembl_havana	transcript	21225064	21252659	gene_id "ENSDARG00000069074"; gene_version "7"; transcript_id "ENSDART00000129210"; transcript_version "4"; gene_name "cry3a"; gene_source "ensembl_havana"; gene_biotype "protein_coding"; transcript_name "cry3a-202"; transcript_source "ensembl_havana"; transcript_biotype "protein_coding";	chr8	21244020	21244130
chr8	ensembl_havana	exon	21225064	21225239	gene_id "ENSDARG00000069074"; gene_version "7"; transcript_id "ENSDART00000129210"; transcript_version "4"; exon_number "1"; gene_name "cry3a"; gene_source "ensembl_havana"; gene_biotype "protein_coding"; transcript_name "cry3a-202"; transcript_source "ensembl_havana"; transcript_biotype "protein_coding"; exon_id "ENSDARE00000716008"; exon_version "2";	chr8	21198060	21198216
chr8	ensembl_havana	exon	21225064	21225239	gene_id "ENSDARG00000069074"; gene_version "7"; transcript_id "ENSDART00000129210"; transcript_version "4"; exon_number "1"; gene_name "cry3a"; gene_source "ensembl_havana"; gene_biotype "protein_coding"; transcript_name "cry3a-202"; transcript_source "ensembl_havana"; transcript_biotype "protein_coding"; exon_id "ENSDARE00000716008"; exon_version "2";	chr8	21244020	21244130
chr8	ensembl_havana	exon	21229703	21229875	gene_id "ENSDARG00000069074"; gene_version "7"; transcript_id "ENSDART00000129210"; transcript_version "4"; exon_number "2"; gene_name "cry3a"; gene_source "ensembl_havana"; gene_biotype "protein_coding"; transcript_name "cry3a-202"; transcript_source "ensembl_havana"; transcript_biotype "protein_coding"; exon_id "ENSDARE00000530542"; exon_version "2";	chr8	21198060	21198216
chr8	ensembl_havana	exon	21229703	21229875	gene_id "ENSDARG00000069074"; gene_version "7"; transcript_id "ENSDART00000129210"; transcript_version "4"; exon_number "2"; gene_name "cry3a"; gene_source "ensembl_havana"; gene_biotype "protein_coding"; transcript_name "cry3a-202"; transcript_source "ensembl_havana"; transcript_biotype "protein_coding"; exon_id "ENSDARE00000530542"; exon_version "2";	chr8	21244020	21244130
chr8	ensembl_havana	CDS	21229718	21229875	gene_id "ENSDARG00000069074"; gene_version "7"; transcript_id "ENSDART00000129210"; transcript_version "4"; exon_number "2"; gene_name "cry3a"; gene_source "ensembl_havana"; gene_biotype "protein_coding"; transcript_name "cry3a-202"; transcript_source "ensembl_havana"; transcript_biotype "protein_coding"; protein_id "ENSDARP00000109829"; protein_version "2";	chr8	21198060	21198216
chr8	ensembl_havana	CDS	21229718	21229875	gene_id "ENSDARG00000069074"; gene_version "7"; transcript_id "ENSDART00000129210"; transcript_version "4"; exon_number "2"; gene_name "cry3a"; gene_source "ensembl_havana"; gene_biotype "protein_coding"; transcript_name "cry3a-202"; transcript_source "ensembl_havana"; transcript_biotype "protein_coding"; protein_id "ENSDARP00000109829"; protein_version "2";	chr8	21244020	21244130
chr8	ensembl_havana	start_codon	21229718	21229720	gene_id "ENSDARG00000069074"; gene_version "7"; transcript_id "ENSDART00000129210"; transcript_version "4"; exon_number "2"; gene_name "cry3a"; gene_source "ensembl_havana"; gene_biotype "protein_coding"; transcript_name "cry3a-202"; transcript_source "ensembl_havana"; transcript_biotype "protein_coding";	chr8	21198060	21198216
chr8	ensembl_havana	start_codon	21229718	21229720	gene_id "ENSDARG00000069074"; gene_version "7"; transcript_id "ENSDART00000129210"; transcript_version "4"; exon_number "2"; gene_name "cry3a"; gene_source "ensembl_havana"; gene_biotype "protein_coding"; transcript_name "cry3a-202"; transcript_source "ensembl_havana"; transcript_biotype "protein_coding";	chr8	21244020	21244130
chr8	ensembl_havana	exon	21239802	21239910	gene_id "ENSDARG00000069074"; gene_version "7"; transcript_id "ENSDART00000129210"; transcript_version "4"; exon_number "3"; gene_name "cry3a"; gene_source "ensembl_havana"; gene_biotype "protein_coding"; transcript_name "cry3a-202"; transcript_source "ensembl_havana"; transcript_biotype "protein_coding"; exon_id "ENSDARE00000571826"; exon_version "1";	chr8	21198060	21198216
chr8	ensembl_havana	exon	21239802	21239910	gene_id "ENSDARG00000069074"; gene_version "7"; transcript_id "ENSDART00000129210"; transcript_version "4"; exon_number "3"; gene_name "cry3a"; gene_source "ensembl_havana"; gene_biotype "protein_coding"; transcript_name "cry3a-202"; transcript_source "ensembl_havana"; transcript_biotype "protein_coding"; exon_id "ENSDARE00000571826"; exon_version "1";	chr8	21244020	21244130
chr8	ensembl_havana	CDS	21239802	21239910	gene_id "ENSDARG00000069074"; gene_version "7"; transcript_id "ENSDART00000129210"; transcript_version "4"; exon_number "3"; gene_name "cry3a"; gene_source "ensembl_havana"; gene_biotype "protein_coding"; transcript_name "cry3a-202"; transcript_source "ensembl_havana"; transcript_biotype "protein_coding"; protein_id "ENSDARP00000109829"; protein_version "2";	chr8	21198060	21198216
chr8	ensembl_havana	CDS	21239802	21239910	gene_id "ENSDARG00000069074"; gene_version "7"; transcript_id "ENSDART00000129210"; transcript_version "4"; exon_number "3"; gene_name "cry3a"; gene_source "ensembl_havana"; gene_biotype "protein_coding"; transcript_name "cry3a-202"; transcript_source "ensembl_havana"; transcript_biotype "protein_coding"; protein_id "ENSDARP00000109829"; protein_version "2";	chr8	21244020	21244130
chr8	ensembl_havana	exon	21240098	21240240	gene_id "ENSDARG00000069074"; gene_version "7"; transcript_id "ENSDART00000129210"; transcript_version "4"; exon_number "4"; gene_name "cry3a"; gene_source "ensembl_havana"; gene_biotype "protein_coding"; transcript_name "cry3a-202"; transcript_source "ensembl_havana"; transcript_biotype "protein_coding"; exon_id "ENSDARE00000571808"; exon_version "1";	chr8	21198060	21198216
chr8	ensembl_havana	exon	21240098	21240240	gene_id "ENSDARG00000069074"; gene_version "7"; transcript_id "ENSDART00000129210"; transcript_version "4"; exon_number "4"; gene_name "cry3a"; gene_source "ensembl_havana"; gene_biotype "protein_coding"; transcript_name "cry3a-202"; transcript_source "ensembl_havana"; transcript_biotype "protein_coding"; exon_id "ENSDARE00000571808"; exon_version "1";	chr8	21244020	21244130
chr8	ensembl_havana	CDS	21240098	21240240	gene_id "ENSDARG00000069074"; gene_version "7"; transcript_id "ENSDART00000129210"; transcript_version "4"; exon_number "4"; gene_name "cry3a"; gene_source "ensembl_havana"; gene_biotype "protein_coding"; transcript_name "cry3a-202"; transcript_source "ensembl_havana"; transcript_biotype "protein_coding"; protein_id "ENSDARP00000109829"; protein_version "2";	chr8	21198060	21198216
chr8	ensembl_havana	CDS	21240098	21240240	gene_id "ENSDARG00000069074"; gene_version "7"; transcript_id "ENSDART00000129210"; transcript_version "4"; exon_number "4"; gene_name "cry3a"; gene_source "ensembl_havana"; gene_biotype "protein_coding"; transcript_name "cry3a-202"; transcript_source "ensembl_havana"; transcript_biotype "protein_coding"; protein_id "ENSDARP00000109829"; protein_version "2";	chr8	21244020	21244130
chr8	ensembl_havana	exon	21240975	21241159	gene_id "ENSDARG00000069074"; gene_version "7"; transcript_id "ENSDART00000129210"; transcript_version "4"; exon_number "5"; gene_name "cry3a"; gene_source "ensembl_havana"; gene_biotype "protein_coding"; transcript_name "cry3a-202"; transcript_source "ensembl_havana"; transcript_biotype "protein_coding"; exon_id "ENSDARE00000571797"; exon_version "1";	chr8	21198060	21198216
chr8	ensembl_havana	exon	21240975	21241159	gene_id "ENSDARG00000069074"; gene_version "7"; transcript_id "ENSDART00000129210"; transcript_version "4"; exon_number "5"; gene_name "cry3a"; gene_source "ensembl_havana"; gene_biotype "protein_coding"; transcript_name "cry3a-202"; transcript_source "ensembl_havana"; transcript_biotype "protein_coding"; exon_id "ENSDARE00000571797"; exon_version "1";	chr8	21244020	21244130
chr8	ensembl_havana	CDS	21240975	21241159	gene_id "ENSDARG00000069074"; gene_version "7"; transcript_id "ENSDART00000129210"; transcript_version "4"; exon_number "5"; gene_name "cry3a"; gene_source "ensembl_havana"; gene_biotype "protein_coding"; transcript_name "cry3a-202"; transcript_source "ensembl_havana"; transcript_biotype "protein_coding"; protein_id "ENSDARP00000109829"; protein_version "2";	chr8	21198060	21198216
chr8	ensembl_havana	CDS	21240975	21241159	gene_id "ENSDARG00000069074"; gene_version "7"; transcript_id "ENSDART00000129210"; transcript_version "4"; exon_number "5"; gene_name "cry3a"; gene_source "ensembl_havana"; gene_biotype "protein_coding"; transcript_name "cry3a-202"; transcript_source "ensembl_havana"; transcript_biotype "protein_coding"; protein_id "ENSDARP00000109829"; protein_version "2";	chr8	21244020	21244130
chr8	ensembl_havana	exon	21241693	21241781	gene_id "ENSDARG00000069074"; gene_version "7"; transcript_id "ENSDART00000129210"; transcript_version "4"; exon_number "6"; gene_name "cry3a"; gene_source "ensembl_havana"; gene_biotype "protein_coding"; transcript_name "cry3a-202"; transcript_source "ensembl_havana"; transcript_biotype "protein_coding"; exon_id "ENSDARE00000571782"; exon_version "1";	chr8	21198060	21198216
chr8	ensembl_havana	exon	21241693	21241781	gene_id "ENSDARG00000069074"; gene_version "7"; transcript_id "ENSDART00000129210"; transcript_version "4"; exon_number "6"; gene_name "cry3a"; gene_source "ensembl_havana"; gene_biotype "protein_coding"; transcript_name "cry3a-202"; transcript_source "ensembl_havana"; transcript_biotype "protein_coding"; exon_id "ENSDARE00000571782"; exon_version "1";	chr8	21244020	21244130
chr8	ensembl_havana	CDS	21241693	21241781	gene_id "ENSDARG00000069074"; gene_version "7"; transcript_id "ENSDART00000129210"; transcript_version "4"; exon_number "6"; gene_name "cry3a"; gene_source "ensembl_havana"; gene_biotype "protein_coding"; transcript_name "cry3a-202"; transcript_source "ensembl_havana"; transcript_biotype "protein_coding"; protein_id "ENSDARP00000109829"; protein_version "2";	chr8	21198060	21198216
chr8	ensembl_havana	CDS	21241693	21241781	gene_id "ENSDARG00000069074"; gene_version "7"; transcript_id "ENSDART00000129210"; transcript_version "4"; exon_number "6"; gene_name "cry3a"; gene_source "ensembl_havana"; gene_biotype "protein_coding"; transcript_name "cry3a-202"; transcript_source "ensembl_havana"; transcript_biotype "protein_coding"; protein_id "ENSDARP00000109829"; protein_version "2";	chr8	21244020	21244130
chr8	ensembl_havana	exon	21242162	21242302	gene_id "ENSDARG00000069074"; gene_version "7"; transcript_id "ENSDART00000129210"; transcript_version "4"; exon_number "7"; gene_name "cry3a"; gene_source "ensembl_havana"; gene_biotype "protein_coding"; transcript_name "cry3a-202"; transcript_source "ensembl_havana"; transcript_biotype "protein_coding"; exon_id "ENSDARE00000919691"; exon_version "1";	chr8	21198060	21198216
chr8	ensembl_havana	exon	21242162	21242302	gene_id "ENSDARG00000069074"; gene_version "7"; transcript_id "ENSDART00000129210"; transcript_version "4"; exon_number "7"; gene_name "cry3a"; gene_source "ensembl_havana"; gene_biotype "protein_coding"; transcript_name "cry3a-202"; transcript_source "ensembl_havana"; transcript_biotype "protein_coding"; exon_id "ENSDARE00000919691"; exon_version "1";	chr8	21244020	21244130
chr8	ensembl_havana	CDS	21242162	21242302	gene_id "ENSDARG00000069074"; gene_version "7"; transcript_id "ENSDART00000129210"; transcript_version "4"; exon_number "7"; gene_name "cry3a"; gene_source "ensembl_havana"; gene_biotype "protein_coding"; transcript_name "cry3a-202"; transcript_source "ensembl_havana"; transcript_biotype "protein_coding"; protein_id "ENSDARP00000109829"; protein_version "2";	chr8	21198060	21198216
chr8	ensembl_havana	CDS	21242162	21242302	gene_id "ENSDARG00000069074"; gene_version "7"; transcript_id "ENSDART00000129210"; transcript_version "4"; exon_number "7"; gene_name "cry3a"; gene_source "ensembl_havana"; gene_biotype "protein_coding"; transcript_name "cry3a-202"; transcript_source "ensembl_havana"; transcript_biotype "protein_coding"; protein_id "ENSDARP00000109829"; protein_version "2";	chr8	21244020	21244130
chr8	ensembl_havana	exon	21243936	21244247	gene_id "ENSDARG00000069074"; gene_version "7"; transcript_id "ENSDART00000129210"; transcript_version "4"; exon_number "8"; gene_name "cry3a"; gene_source "ensembl_havana"; gene_biotype "protein_coding"; transcript_name "cry3a-202"; transcript_source "ensembl_havana"; transcript_biotype "protein_coding"; exon_id "ENSDARE00000571755"; exon_version "1";	chr8	21198060	21198216
chr8	ensembl_havana	exon	21243936	21244247	gene_id "ENSDARG00000069074"; gene_version "7"; transcript_id "ENSDART00000129210"; transcript_version "4"; exon_number "8"; gene_name "cry3a"; gene_source "ensembl_havana"; gene_biotype "protein_coding"; transcript_name "cry3a-202"; transcript_source "ensembl_havana"; transcript_biotype "protein_coding"; exon_id "ENSDARE00000571755"; exon_version "1";	chr8	21244020	21244130
chr8	ensembl_havana	CDS	21243936	21244247	gene_id "ENSDARG00000069074"; gene_version "7"; transcript_id "ENSDART00000129210"; transcript_version "4"; exon_number "8"; gene_name "cry3a"; gene_source "ensembl_havana"; gene_biotype "protein_coding"; transcript_name "cry3a-202"; transcript_source "ensembl_havana"; transcript_biotype "protein_coding"; protein_id "ENSDARP00000109829"; protein_version "2";	chr8	21198060	21198216
chr8	ensembl_havana	CDS	21243936	21244247	gene_id "ENSDARG00000069074"; gene_version "7"; transcript_id "ENSDART00000129210"; transcript_version "4"; exon_number "8"; gene_name "cry3a"; gene_source "ensembl_havana"; gene_biotype "protein_coding"; transcript_name "cry3a-202"; transcript_source "ensembl_havana"; transcript_biotype "protein_coding"; protein_id "ENSDARP00000109829"; protein_version "2";	chr8	21244020	21244130
chr8	ensembl_havana	exon	21245193	21245344	gene_id "ENSDARG00000069074"; gene_version "7"; transcript_id "ENSDART00000129210"; transcript_version "4"; exon_number "9"; gene_name "cry3a"; gene_source "ensembl_havana"; gene_biotype "protein_coding"; transcript_name "cry3a-202"; transcript_source "ensembl_havana"; transcript_biotype "protein_coding"; exon_id "ENSDARE00000931672"; exon_version "1";	chr8	21198060	21198216
chr8	ensembl_havana	exon	21245193	21245344	gene_id "ENSDARG00000069074"; gene_version "7"; transcript_id "ENSDART00000129210"; transcript_version "4"; exon_number "9"; gene_name "cry3a"; gene_source "ensembl_havana"; gene_biotype "protein_coding"; transcript_name "cry3a-202"; transcript_source "ensembl_havana"; transcript_biotype "protein_coding"; exon_id "ENSDARE00000931672"; exon_version "1";	chr8	21244020	21244130
chr8	ensembl_havana	CDS	21245193	21245344	gene_id "ENSDARG00000069074"; gene_version "7"; transcript_id "ENSDART00000129210"; transcript_version "4"; exon_number "9"; gene_name "cry3a"; gene_source "ensembl_havana"; gene_biotype "protein_coding"; transcript_name "cry3a-202"; transcript_source "ensembl_havana"; transcript_biotype "protein_coding"; protein_id "ENSDARP00000109829"; protein_version "2";	chr8	21198060	21198216
chr8	ensembl_havana	CDS	21245193	21245344	gene_id "ENSDARG00000069074"; gene_version "7"; transcript_id "ENSDART00000129210"; transcript_version "4"; exon_number "9"; gene_name "cry3a"; gene_source "ensembl_havana"; gene_biotype "protein_coding"; transcript_name "cry3a-202"; transcript_source "ensembl_havana"; transcript_biotype "protein_coding"; protein_id "ENSDARP00000109829"; protein_version "2";	chr8	21244020	21244130
chr8	ensembl_havana	exon	21247097	21247299	gene_id "ENSDARG00000069074"; gene_version "7"; transcript_id "ENSDART00000129210"; transcript_version "4"; exon_number "10"; gene_name "cry3a"; gene_source "ensembl_havana"; gene_biotype "protein_coding"; transcript_name "cry3a-202"; transcript_source "ensembl_havana"; transcript_biotype "protein_coding"; exon_id "ENSDARE00000912488"; exon_version "1";	chr8	21198060	21198216
chr8	ensembl_havana	exon	21247097	21247299	gene_id "ENSDARG00000069074"; gene_version "7"; transcript_id "ENSDART00000129210"; transcript_version "4"; exon_number "10"; gene_name "cry3a"; gene_source "ensembl_havana"; gene_biotype "protein_coding"; transcript_name "cry3a-202"; transcript_source "ensembl_havana"; transcript_biotype "protein_coding"; exon_id "ENSDARE00000912488"; exon_version "1";	chr8	21244020	21244130
chr8	ensembl_havana	CDS	21247097	21247299	gene_id "ENSDARG00000069074"; gene_version "7"; transcript_id "ENSDART00000129210"; transcript_version "4"; exon_number "10"; gene_name "cry3a"; gene_source "ensembl_havana"; gene_biotype "protein_coding"; transcript_name "cry3a-202"; transcript_source "ensembl_havana"; transcript_biotype "protein_coding"; protein_id "ENSDARP00000109829"; protein_version "2";	chr8	21198060	21198216
chr8	ensembl_havana	CDS	21247097	21247299	gene_id "ENSDARG00000069074"; gene_version "7"; transcript_id "ENSDART00000129210"; transcript_version "4"; exon_number "10"; gene_name "cry3a"; gene_source "ensembl_havana"; gene_biotype "protein_coding"; transcript_name "cry3a-202"; transcript_source "ensembl_havana"; transcript_biotype "protein_coding"; protein_id "ENSDARP00000109829"; protein_version "2";	chr8	21244020	21244130
chr8	ensembl_havana	exon	21248800	21248892	gene_id "ENSDARG00000069074"; gene_version "7"; transcript_id "ENSDART00000129210"; transcript_version "4"; exon_number "11"; gene_name "cry3a"; gene_source "ensembl_havana"; gene_biotype "protein_coding"; transcript_name "cry3a-202"; transcript_source "ensembl_havana"; transcript_biotype "protein_coding"; exon_id "ENSDARE00000571717"; exon_version "1";	chr8	21244020	21244130
chr8	ensembl_havana	CDS	21248800	21248892	gene_id "ENSDARG00000069074"; gene_version "7"; transcript_id "ENSDART00000129210"; transcript_version "4"; exon_number "11"; gene_name "cry3a"; gene_source "ensembl_havana"; gene_biotype "protein_coding"; transcript_name "cry3a-202"; transcript_source "ensembl_havana"; transcript_biotype "protein_coding"; protein_id "ENSDARP00000109829"; protein_version "2";	chr8	21244020	21244130
chr8	ensembl_havana	exon	21249219	21249365	gene_id "ENSDARG00000069074"; gene_version "7"; transcript_id "ENSDART00000129210"; transcript_version "4"; exon_number "12"; gene_name "cry3a"; gene_source "ensembl_havana"; gene_biotype "protein_coding"; transcript_name "cry3a-202"; transcript_source "ensembl_havana"; transcript_biotype "protein_coding"; exon_id "ENSDARE00000571705"; exon_version "1";	chr8	21244020	21244130
chr8	ensembl_havana	CDS	21249219	21249365	gene_id "ENSDARG00000069074"; gene_version "7"; transcript_id "ENSDART00000129210"; transcript_version "4"; exon_number "12"; gene_name "cry3a"; gene_source "ensembl_havana"; gene_biotype "protein_coding"; transcript_name "cry3a-202"; transcript_source "ensembl_havana"; transcript_biotype "protein_coding"; protein_id "ENSDARP00000109829"; protein_version "2";	chr8	21244020	21244130
chr8	ensembl_havana	exon	21249479	21249550	gene_id "ENSDARG00000069074"; gene_version "7"; transcript_id "ENSDART00000129210"; transcript_version "4"; exon_number "13"; gene_name "cry3a"; gene_source "ensembl_havana"; gene_biotype "protein_coding"; transcript_name "cry3a-202"; transcript_source "ensembl_havana"; transcript_biotype "protein_coding"; exon_id "ENSDARE00000571692"; exon_version "1";	chr8	21244020	21244130
chr8	ensembl_havana	CDS	21249479	21249550	gene_id "ENSDARG00000069074"; gene_version "7"; transcript_id "ENSDART00000129210"; transcript_version "4"; exon_number "13"; gene_name "cry3a"; gene_source "ensembl_havana"; gene_biotype "protein_coding"; transcript_name "cry3a-202"; transcript_source "ensembl_havana"; transcript_biotype "protein_coding"; protein_id "ENSDARP00000109829"; protein_version "2";	chr8	21244020	21244130
chr8	ensembl_havana	exon	21250056	21250219	gene_id "ENSDARG00000069074"; gene_version "7"; transcript_id "ENSDART00000129210"; transcript_version "4"; exon_number "14"; gene_name "cry3a"; gene_source "ensembl_havana"; gene_biotype "protein_coding"; transcript_name "cry3a-202"; transcript_source "ensembl_havana"; transcript_biotype "protein_coding"; exon_id "ENSDARE00000571677"; exon_version "2";	chr8	21244020	21244130
chr8	ensembl_havana	CDS	21250056	21250219	gene_id "ENSDARG00000069074"; gene_version "7"; transcript_id "ENSDART00000129210"; transcript_version "4"; exon_number "14"; gene_name "cry3a"; gene_source "ensembl_havana"; gene_biotype "protein_coding"; transcript_name "cry3a-202"; transcript_source "ensembl_havana"; transcript_biotype "protein_coding"; protein_id "ENSDARP00000109829"; protein_version "2";	chr8	21244020	21244130
chr8	ensembl_havana	exon	21250309	21252659	gene_id "ENSDARG00000069074"; gene_version "7"; transcript_id "ENSDART00000129210"; transcript_version "4"; exon_number "15"; gene_name "cry3a"; gene_source "ensembl_havana"; gene_biotype "protein_coding"; transcript_name "cry3a-202"; transcript_source "ensembl_havana"; transcript_biotype "protein_coding"; exon_id "ENSDARE00001033958"; exon_version "1";	chr8	21244020	21244130
chr8	ensembl_havana	CDS	21250309	21250314	gene_id "ENSDARG00000069074"; gene_version "7"; transcript_id "ENSDART00000129210"; transcript_version "4"; exon_number "15"; gene_name "cry3a"; gene_source "ensembl_havana"; gene_biotype "protein_coding"; transcript_name "cry3a-202"; transcript_source "ensembl_havana"; transcript_biotype "protein_coding"; protein_id "ENSDARP00000109829"; protein_version "2";	chr8	21244020	21244130
chr8	ensembl_havana	stop_codon	21250315	21250317	gene_id "ENSDARG00000069074"; gene_version "7"; transcript_id "ENSDART00000129210"; transcript_version "4"; exon_number "15"; gene_name "cry3a"; gene_source "ensembl_havana"; gene_biotype "protein_coding"; transcript_name "cry3a-202"; transcript_source "ensembl_havana"; transcript_biotype "protein_coding";	chr8	21244020	21244130
chr8	ensembl_havana	five_prime_utr	21225064	21225239	gene_id "ENSDARG00000069074"; gene_version "7"; transcript_id "ENSDART00000129210"; transcript_version "4"; gene_name "cry3a"; gene_source "ensembl_havana"; gene_biotype "protein_coding"; transcript_name "cry3a-202"; transcript_source "ensembl_havana"; transcript_biotype "protein_coding";	chr8	21198060	21198216
chr8	ensembl_havana	five_prime_utr	21225064	21225239	gene_id "ENSDARG00000069074"; gene_version "7"; transcript_id "ENSDART00000129210"; transcript_version "4"; gene_name "cry3a"; gene_source "ensembl_havana"; gene_biotype "protein_coding"; transcript_name "cry3a-202"; transcript_source "ensembl_havana"; transcript_biotype "protein_coding";	chr8	21244020	21244130
chr8	ensembl_havana	five_prime_utr	21229703	21229717	gene_id "ENSDARG00000069074"; gene_version "7"; transcript_id "ENSDART00000129210"; transcript_version "4"; gene_name "cry3a"; gene_source "ensembl_havana"; gene_biotype "protein_coding"; transcript_name "cry3a-202"; transcript_source "ensembl_havana"; transcript_biotype "protein_coding";	chr8	21198060	21198216
chr8	ensembl_havana	five_prime_utr	21229703	21229717	gene_id "ENSDARG00000069074"; gene_version "7"; transcript_id "ENSDART00000129210"; transcript_version "4"; gene_name "cry3a"; gene_source "ensembl_havana"; gene_biotype "protein_coding"; transcript_name "cry3a-202"; transcript_source "ensembl_havana"; transcript_biotype "protein_coding";	chr8	21244020	21244130
chr8	ensembl_havana	three_prime_utr	21250318	21252659	gene_id "ENSDARG00000069074"; gene_version "7"; transcript_id "ENSDART00000129210"; transcript_version "4"; gene_name "cry3a"; gene_source "ensembl_havana"; gene_biotype "protein_coding"; transcript_name "cry3a-202"; transcript_source "ensembl_havana"; transcript_biotype "protein_coding";	chr8	21244020	21244130
chr8	ensembl_havana	transcript	21229718	21250725	gene_id "ENSDARG00000069074"; gene_version "7"; transcript_id "ENSDART00000100222"; transcript_version "5"; gene_name "cry3a"; gene_source "ensembl_havana"; gene_biotype "protein_coding"; transcript_name "cry3a-201"; transcript_source "ensembl_havana"; transcript_biotype "protein_coding";	chr8	21198060	21198216
chr8	ensembl_havana	transcript	21229718	21250725	gene_id "ENSDARG00000069074"; gene_version "7"; transcript_id "ENSDART00000100222"; transcript_version "5"; gene_name "cry3a"; gene_source "ensembl_havana"; gene_biotype "protein_coding"; transcript_name "cry3a-201"; transcript_source "ensembl_havana"; transcript_biotype "protein_coding";	chr8	21244020	21244130
chr8	ensembl_havana	exon	21229718	21229875	gene_id "ENSDARG00000069074"; gene_version "7"; transcript_id "ENSDART00000100222"; transcript_version "5"; exon_number "1"; gene_name "cry3a"; gene_source "ensembl_havana"; gene_biotype "protein_coding"; transcript_name "cry3a-201"; transcript_source "ensembl_havana"; transcript_biotype "protein_coding"; exon_id "ENSDARE00000920400"; exon_version "2";	chr8	21198060	21198216
chr8	ensembl_havana	exon	21229718	21229875	gene_id "ENSDARG00000069074"; gene_version "7"; transcript_id "ENSDART00000100222"; transcript_version "5"; exon_number "1"; gene_name "cry3a"; gene_source "ensembl_havana"; gene_biotype "protein_coding"; transcript_name "cry3a-201"; transcript_source "ensembl_havana"; transcript_biotype "protein_coding"; exon_id "ENSDARE00000920400"; exon_version "2";	chr8	21244020	21244130
chr8	ensembl_havana	CDS	21229718	21229875	gene_id "ENSDARG00000069074"; gene_version "7"; transcript_id "ENSDART00000100222"; transcript_version "5"; exon_number "1"; gene_name "cry3a"; gene_source "ensembl_havana"; gene_biotype "protein_coding"; transcript_name "cry3a-201"; transcript_source "ensembl_havana"; transcript_biotype "protein_coding"; protein_id "ENSDARP00000090995"; protein_version "4";	chr8	21198060	21198216
chr8	ensembl_havana	CDS	21229718	21229875	gene_id "ENSDARG00000069074"; gene_version "7"; transcript_id "ENSDART00000100222"; transcript_version "5"; exon_number "1"; gene_name "cry3a"; gene_source "ensembl_havana"; gene_biotype "protein_coding"; transcript_name "cry3a-201"; transcript_source "ensembl_havana"; transcript_biotype "protein_coding"; protein_id "ENSDARP00000090995"; protein_version "4";	chr8	21244020	21244130
chr8	ensembl_havana	start_codon	21229718	21229720	gene_id "ENSDARG00000069074"; gene_version "7"; transcript_id "ENSDART00000100222"; transcript_version "5"; exon_number "1"; gene_name "cry3a"; gene_source "ensembl_havana"; gene_biotype "protein_coding"; transcript_name "cry3a-201"; transcript_source "ensembl_havana"; transcript_biotype "protein_coding";	chr8	21198060	21198216
chr8	ensembl_havana	start_codon	21229718	21229720	gene_id "ENSDARG00000069074"; gene_version "7"; transcript_id "ENSDART00000100222"; transcript_version "5"; exon_number "1"; gene_name "cry3a"; gene_source "ensembl_havana"; gene_biotype "protein_coding"; transcript_name "cry3a-201"; transcript_source "ensembl_havana"; transcript_biotype "protein_coding";	chr8	21244020	21244130
chr8	ensembl_havana	exon	21239802	21239910	gene_id "ENSDARG00000069074"; gene_version "7"; transcript_id "ENSDART00000100222"; transcript_version "5"; exon_number "2"; gene_name "cry3a"; gene_source "ensembl_havana"; gene_biotype "protein_coding"; transcript_name "cry3a-201"; transcript_source "ensembl_havana"; transcript_biotype "protein_coding"; exon_id "ENSDARE00000571826"; exon_version "1";	chr8	21198060	21198216
chr8	ensembl_havana	exon	21239802	21239910	gene_id "ENSDARG00000069074"; gene_version "7"; transcript_id "ENSDART00000100222"; transcript_version "5"; exon_number "2"; gene_name "cry3a"; gene_source "ensembl_havana"; gene_biotype "protein_coding"; transcript_name "cry3a-201"; transcript_source "ensembl_havana"; transcript_biotype "protein_coding"; exon_id "ENSDARE00000571826"; exon_version "1";	chr8	21244020	21244130
chr8	ensembl_havana	CDS	21239802	21239910	gene_id "ENSDARG00000069074"; gene_version "7"; transcript_id "ENSDART00000100222"; transcript_version "5"; exon_number "2"; gene_name "cry3a"; gene_source "ensembl_havana"; gene_biotype "protein_coding"; transcript_name "cry3a-201"; transcript_source "ensembl_havana"; transcript_biotype "protein_coding"; protein_id "ENSDARP00000090995"; protein_version "4";	chr8	21198060	21198216
chr8	ensembl_havana	CDS	21239802	21239910	gene_id "ENSDARG00000069074"; gene_version "7"; transcript_id "ENSDART00000100222"; transcript_version "5"; exon_number "2"; gene_name "cry3a"; gene_source "ensembl_havana"; gene_biotype "protein_coding"; transcript_name "cry3a-201"; transcript_source "ensembl_havana"; transcript_biotype "protein_coding"; protein_id "ENSDARP00000090995"; protein_version "4";	chr8	21244020	21244130
chr8	ensembl_havana	exon	21240098	21240240	gene_id "ENSDARG00000069074"; gene_version "7"; transcript_id "ENSDART00000100222"; transcript_version "5"; exon_number "3"; gene_name "cry3a"; gene_source "ensembl_havana"; gene_biotype "protein_coding"; transcript_name "cry3a-201"; transcript_source "ensembl_havana"; transcript_biotype "protein_coding"; exon_id "ENSDARE00000571808"; exon_version "1";	chr8	21198060	21198216
chr8	ensembl_havana	exon	21240098	21240240	gene_id "ENSDARG00000069074"; gene_version "7"; transcript_id "ENSDART00000100222"; transcript_version "5"; exon_number "3"; gene_name "cry3a"; gene_source "ensembl_havana"; gene_biotype "protein_coding"; transcript_name "cry3a-201"; transcript_source "ensembl_havana"; transcript_biotype "protein_coding"; exon_id "ENSDARE00000571808"; exon_version "1";	chr8	21244020	21244130
chr8	ensembl_havana	CDS	21240098	21240240	gene_id "ENSDARG00000069074"; gene_version "7"; transcript_id "ENSDART00000100222"; transcript_version "5"; exon_number "3"; gene_name "cry3a"; gene_source "ensembl_havana"; gene_biotype "protein_coding"; transcript_name "cry3a-201"; transcript_source "ensembl_havana"; transcript_biotype "protein_coding"; protein_id "ENSDARP00000090995"; protein_version "4";	chr8	21198060	21198216
chr8	ensembl_havana	CDS	21240098	21240240	gene_id "ENSDARG00000069074"; gene_version "7"; transcript_id "ENSDART00000100222"; transcript_version "5"; exon_number "3"; gene_name "cry3a"; gene_source "ensembl_havana"; gene_biotype "protein_coding"; transcript_name "cry3a-201"; transcript_source "ensembl_havana"; transcript_biotype "protein_coding"; protein_id "ENSDARP00000090995"; protein_version "4";	chr8	21244020	21244130
chr8	ensembl_havana	exon	21240975	21241159	gene_id "ENSDARG00000069074"; gene_version "7"; transcript_id "ENSDART00000100222"; transcript_version "5"; exon_number "4"; gene_name "cry3a"; gene_source "ensembl_havana"; gene_biotype "protein_coding"; transcript_name "cry3a-201"; transcript_source "ensembl_havana"; transcript_biotype "protein_coding"; exon_id "ENSDARE00000571797"; exon_version "1";	chr8	21198060	21198216
chr8	ensembl_havana	exon	21240975	21241159	gene_id "ENSDARG00000069074"; gene_version "7"; transcript_id "ENSDART00000100222"; transcript_version "5"; exon_number "4"; gene_name "cry3a"; gene_source "ensembl_havana"; gene_biotype "protein_coding"; transcript_name "cry3a-201"; transcript_source "ensembl_havana"; transcript_biotype "protein_coding"; exon_id "ENSDARE00000571797"; exon_version "1";	chr8	21244020	21244130
chr8	ensembl_havana	CDS	21240975	21241159	gene_id "ENSDARG00000069074"; gene_version "7"; transcript_id "ENSDART00000100222"; transcript_version "5"; exon_number "4"; gene_name "cry3a"; gene_source "ensembl_havana"; gene_biotype "protein_coding"; transcript_name "cry3a-201"; transcript_source "ensembl_havana"; transcript_biotype "protein_coding"; protein_id "ENSDARP00000090995"; protein_version "4";	chr8	21198060	21198216
chr8	ensembl_havana	CDS	21240975	21241159	gene_id "ENSDARG00000069074"; gene_version "7"; transcript_id "ENSDART00000100222"; transcript_version "5"; exon_number "4"; gene_name "cry3a"; gene_source "ensembl_havana"; gene_biotype "protein_coding"; transcript_name "cry3a-201"; transcript_source "ensembl_havana"; transcript_biotype "protein_coding"; protein_id "ENSDARP00000090995"; protein_version "4";	chr8	21244020	21244130
chr8	ensembl_havana	exon	21241693	21241781	gene_id "ENSDARG00000069074"; gene_version "7"; transcript_id "ENSDART00000100222"; transcript_version "5"; exon_number "5"; gene_name "cry3a"; gene_source "ensembl_havana"; gene_biotype "protein_coding"; transcript_name "cry3a-201"; transcript_source "ensembl_havana"; transcript_biotype "protein_coding"; exon_id "ENSDARE00000571782"; exon_version "1";	chr8	21198060	21198216
chr8	ensembl_havana	exon	21241693	21241781	gene_id "ENSDARG00000069074"; gene_version "7"; transcript_id "ENSDART00000100222"; transcript_version "5"; exon_number "5"; gene_name "cry3a"; gene_source "ensembl_havana"; gene_biotype "protein_coding"; transcript_name "cry3a-201"; transcript_source "ensembl_havana"; transcript_biotype "protein_coding"; exon_id "ENSDARE00000571782"; exon_version "1";	chr8	21244020	21244130
chr8	ensembl_havana	CDS	21241693	21241781	gene_id "ENSDARG00000069074"; gene_version "7"; transcript_id "ENSDART00000100222"; transcript_version "5"; exon_number "5"; gene_name "cry3a"; gene_source "ensembl_havana"; gene_biotype "protein_coding"; transcript_name "cry3a-201"; transcript_source "ensembl_havana"; transcript_biotype "protein_coding"; protein_id "ENSDARP00000090995"; protein_version "4";	chr8	21198060	21198216
chr8	ensembl_havana	CDS	21241693	21241781	gene_id "ENSDARG00000069074"; gene_version "7"; transcript_id "ENSDART00000100222"; transcript_version "5"; exon_number "5"; gene_name "cry3a"; gene_source "ensembl_havana"; gene_biotype "protein_coding"; transcript_name "cry3a-201"; transcript_source "ensembl_havana"; transcript_biotype "protein_coding"; protein_id "ENSDARP00000090995"; protein_version "4";	chr8	21244020	21244130
chr8	ensembl_havana	exon	21242162	21242302	gene_id "ENSDARG00000069074"; gene_version "7"; transcript_id "ENSDART00000100222"; transcript_version "5"; exon_number "6"; gene_name "cry3a"; gene_source "ensembl_havana"; gene_biotype "protein_coding"; transcript_name "cry3a-201"; transcript_source "ensembl_havana"; transcript_biotype "protein_coding"; exon_id "ENSDARE00000919691"; exon_version "1";	chr8	21198060	21198216
chr8	ensembl_havana	exon	21242162	21242302	gene_id "ENSDARG00000069074"; gene_version "7"; transcript_id "ENSDART00000100222"; transcript_version "5"; exon_number "6"; gene_name "cry3a"; gene_source "ensembl_havana"; gene_biotype "protein_coding"; transcript_name "cry3a-201"; transcript_source "ensembl_havana"; transcript_biotype "protein_coding"; exon_id "ENSDARE00000919691"; exon_version "1";	chr8	21244020	21244130
chr8	ensembl_havana	CDS	21242162	21242302	gene_id "ENSDARG00000069074"; gene_version "7"; transcript_id "ENSDART00000100222"; transcript_version "5"; exon_number "6"; gene_name "cry3a"; gene_source "ensembl_havana"; gene_biotype "protein_coding"; transcript_name "cry3a-201"; transcript_source "ensembl_havana"; transcript_biotype "protein_coding"; protein_id "ENSDARP00000090995"; protein_version "4";	chr8	21198060	21198216
chr8	ensembl_havana	CDS	21242162	21242302	gene_id "ENSDARG00000069074"; gene_version "7"; transcript_id "ENSDART00000100222"; transcript_version "5"; exon_number "6"; gene_name "cry3a"; gene_source "ensembl_havana"; gene_biotype "protein_coding"; transcript_name "cry3a-201"; transcript_source "ensembl_havana"; transcript_biotype "protein_coding"; protein_id "ENSDARP00000090995"; protein_version "4";	chr8	21244020	21244130
chr8	ensembl_havana	exon	21243936	21244247	gene_id "ENSDARG00000069074"; gene_version "7"; transcript_id "ENSDART00000100222"; transcript_version "5"; exon_number "7"; gene_name "cry3a"; gene_source "ensembl_havana"; gene_biotype "protein_coding"; transcript_name "cry3a-201"; transcript_source "ensembl_havana"; transcript_biotype "protein_coding"; exon_id "ENSDARE00000571755"; exon_version "1";	chr8	21198060	21198216
chr8	ensembl_havana	exon	21243936	21244247	gene_id "ENSDARG00000069074"; gene_version "7"; transcript_id "ENSDART00000100222"; transcript_version "5"; exon_number "7"; gene_name "cry3a"; gene_source "ensembl_havana"; gene_biotype "protein_coding"; transcript_name "cry3a-201"; transcript_source "ensembl_havana"; transcript_biotype "protein_coding"; exon_id "ENSDARE00000571755"; exon_version "1";	chr8	21244020	21244130
chr8	ensembl_havana	CDS	21243936	21244247	gene_id "ENSDARG00000069074"; gene_version "7"; transcript_id "ENSDART00000100222"; transcript_version "5"; exon_number "7"; gene_name "cry3a"; gene_source "ensembl_havana"; gene_biotype "protein_coding"; transcript_name "cry3a-201"; transcript_source "ensembl_havana"; transcript_biotype "protein_coding"; protein_id "ENSDARP00000090995"; protein_version "4";	chr8	21198060	21198216
chr8	ensembl_havana	CDS	21243936	21244247	gene_id "ENSDARG00000069074"; gene_version "7"; transcript_id "ENSDART00000100222"; transcript_version "5"; exon_number "7"; gene_name "cry3a"; gene_source "ensembl_havana"; gene_biotype "protein_coding"; transcript_name "cry3a-201"; transcript_source "ensembl_havana"; transcript_biotype "protein_coding"; protein_id "ENSDARP00000090995"; protein_version "4";	chr8	21244020	21244130
chr8	ensembl_havana	exon	21245193	21245344	gene_id "ENSDARG00000069074"; gene_version "7"; transcript_id "ENSDART00000100222"; transcript_version "5"; exon_number "8"; gene_name "cry3a"; gene_source "ensembl_havana"; gene_biotype "protein_coding"; transcript_name "cry3a-201"; transcript_source "ensembl_havana"; transcript_biotype "protein_coding"; exon_id "ENSDARE00000931672"; exon_version "1";	chr8	21198060	21198216
chr8	ensembl_havana	exon	21245193	21245344	gene_id "ENSDARG00000069074"; gene_version "7"; transcript_id "ENSDART00000100222"; transcript_version "5"; exon_number "8"; gene_name "cry3a"; gene_source "ensembl_havana"; gene_biotype "protein_coding"; transcript_name "cry3a-201"; transcript_source "ensembl_havana"; transcript_biotype "protein_coding"; exon_id "ENSDARE00000931672"; exon_version "1";	chr8	21244020	21244130
chr8	ensembl_havana	CDS	21245193	21245344	gene_id "ENSDARG00000069074"; gene_version "7"; transcript_id "ENSDART00000100222"; transcript_version "5"; exon_number "8"; gene_name "cry3a"; gene_source "ensembl_havana"; gene_biotype "protein_coding"; transcript_name "cry3a-201"; transcript_source "ensembl_havana"; transcript_biotype "protein_coding"; protein_id "ENSDARP00000090995"; protein_version "4";	chr8	21198060	21198216
chr8	ensembl_havana	CDS	21245193	21245344	gene_id "ENSDARG00000069074"; gene_version "7"; transcript_id "ENSDART00000100222"; transcript_version "5"; exon_number "8"; gene_name "cry3a"; gene_source "ensembl_havana"; gene_biotype "protein_coding"; transcript_name "cry3a-201"; transcript_source "ensembl_havana"; transcript_biotype "protein_coding"; protein_id "ENSDARP00000090995"; protein_version "4";	chr8	21244020	21244130
chr8	ensembl_havana	exon	21247097	21247299	gene_id "ENSDARG00000069074"; gene_version "7"; transcript_id "ENSDART00000100222"; transcript_version "5"; exon_number "9"; gene_name "cry3a"; gene_source "ensembl_havana"; gene_biotype "protein_coding"; transcript_name "cry3a-201"; transcript_source "ensembl_havana"; transcript_biotype "protein_coding"; exon_id "ENSDARE00000912488"; exon_version "1";	chr8	21198060	21198216
chr8	ensembl_havana	exon	21247097	21247299	gene_id "ENSDARG00000069074"; gene_version "7"; transcript_id "ENSDART00000100222"; transcript_version "5"; exon_number "9"; gene_name "cry3a"; gene_source "ensembl_havana"; gene_biotype "protein_coding"; transcript_name "cry3a-201"; transcript_source "ensembl_havana"; transcript_biotype "protein_coding"; exon_id "ENSDARE00000912488"; exon_version "1";	chr8	21244020	21244130
chr8	ensembl_havana	CDS	21247097	21247299	gene_id "ENSDARG00000069074"; gene_version "7"; transcript_id "ENSDART00000100222"; transcript_version "5"; exon_number "9"; gene_name "cry3a"; gene_source "ensembl_havana"; gene_biotype "protein_coding"; transcript_name "cry3a-201"; transcript_source "ensembl_havana"; transcript_biotype "protein_coding"; protein_id "ENSDARP00000090995"; protein_version "4";	chr8	21198060	21198216
chr8	ensembl_havana	CDS	21247097	21247299	gene_id "ENSDARG00000069074"; gene_version "7"; transcript_id "ENSDART00000100222"; transcript_version "5"; exon_number "9"; gene_name "cry3a"; gene_source "ensembl_havana"; gene_biotype "protein_coding"; transcript_name "cry3a-201"; transcript_source "ensembl_havana"; transcript_biotype "protein_coding"; protein_id "ENSDARP00000090995"; protein_version "4";	chr8	21244020	21244130
chr8	ensembl_havana	exon	21248800	21248892	gene_id "ENSDARG00000069074"; gene_version "7"; transcript_id "ENSDART00000100222"; transcript_version "5"; exon_number "10"; gene_name "cry3a"; gene_source "ensembl_havana"; gene_biotype "protein_coding"; transcript_name "cry3a-201"; transcript_source "ensembl_havana"; transcript_biotype "protein_coding"; exon_id "ENSDARE00000571717"; exon_version "1";	chr8	21244020	21244130
chr8	ensembl_havana	CDS	21248800	21248892	gene_id "ENSDARG00000069074"; gene_version "7"; transcript_id "ENSDART00000100222"; transcript_version "5"; exon_number "10"; gene_name "cry3a"; gene_source "ensembl_havana"; gene_biotype "protein_coding"; transcript_name "cry3a-201"; transcript_source "ensembl_havana"; transcript_biotype "protein_coding"; protein_id "ENSDARP00000090995"; protein_version "4";	chr8	21244020	21244130
chr8	ensembl_havana	exon	21249219	21249365	gene_id "ENSDARG00000069074"; gene_version "7"; transcript_id "ENSDART00000100222"; transcript_version "5"; exon_number "11"; gene_name "cry3a"; gene_source "ensembl_havana"; gene_biotype "protein_coding"; transcript_name "cry3a-201"; transcript_source "ensembl_havana"; transcript_biotype "protein_coding"; exon_id "ENSDARE00000571705"; exon_version "1";	chr8	21244020	21244130
chr8	ensembl_havana	CDS	21249219	21249365	gene_id "ENSDARG00000069074"; gene_version "7"; transcript_id "ENSDART00000100222"; transcript_version "5"; exon_number "11"; gene_name "cry3a"; gene_source "ensembl_havana"; gene_biotype "protein_coding"; transcript_name "cry3a-201"; transcript_source "ensembl_havana"; transcript_biotype "protein_coding"; protein_id "ENSDARP00000090995"; protein_version "4";	chr8	21244020	21244130
chr8	ensembl_havana	exon	21249479	21249550	gene_id "ENSDARG00000069074"; gene_version "7"; transcript_id "ENSDART00000100222"; transcript_version "5"; exon_number "12"; gene_name "cry3a"; gene_source "ensembl_havana"; gene_biotype "protein_coding"; transcript_name "cry3a-201"; transcript_source "ensembl_havana"; transcript_biotype "protein_coding"; exon_id "ENSDARE00000571692"; exon_version "1";	chr8	21244020	21244130
chr8	ensembl_havana	CDS	21249479	21249550	gene_id "ENSDARG00000069074"; gene_version "7"; transcript_id "ENSDART00000100222"; transcript_version "5"; exon_number "12"; gene_name "cry3a"; gene_source "ensembl_havana"; gene_biotype "protein_coding"; transcript_name "cry3a-201"; transcript_source "ensembl_havana"; transcript_biotype "protein_coding"; protein_id "ENSDARP00000090995"; protein_version "4";	chr8	21244020	21244130
chr8	ensembl_havana	exon	21250053	21250219	gene_id "ENSDARG00000069074"; gene_version "7"; transcript_id "ENSDART00000100222"; transcript_version "5"; exon_number "13"; gene_name "cry3a"; gene_source "ensembl_havana"; gene_biotype "protein_coding"; transcript_name "cry3a-201"; transcript_source "ensembl_havana"; transcript_biotype "protein_coding"; exon_id "ENSDARE00001040108"; exon_version "1";	chr8	21244020	21244130
chr8	ensembl_havana	CDS	21250053	21250219	gene_id "ENSDARG00000069074"; gene_version "7"; transcript_id "ENSDART00000100222"; transcript_version "5"; exon_number "13"; gene_name "cry3a"; gene_source "ensembl_havana"; gene_biotype "protein_coding"; transcript_name "cry3a-201"; transcript_source "ensembl_havana"; transcript_biotype "protein_coding"; protein_id "ENSDARP00000090995"; protein_version "4";	chr8	21244020	21244130
chr8	ensembl_havana	exon	21250309	21250725	gene_id "ENSDARG00000069074"; gene_version "7"; transcript_id "ENSDART00000100222"; transcript_version "5"; exon_number "14"; gene_name "cry3a"; gene_source "ensembl_havana"; gene_biotype "protein_coding"; transcript_name "cry3a-201"; transcript_source "ensembl_havana"; transcript_biotype "protein_coding"; exon_id "ENSDARE00000872276"; exon_version "2";	chr8	21244020	21244130
chr8	ensembl_havana	CDS	21250309	21250314	gene_id "ENSDARG00000069074"; gene_version "7"; transcript_id "ENSDART00000100222"; transcript_version "5"; exon_number "14"; gene_name "cry3a"; gene_source "ensembl_havana"; gene_biotype "protein_coding"; transcript_name "cry3a-201"; transcript_source "ensembl_havana"; transcript_biotype "protein_coding"; protein_id "ENSDARP00000090995"; protein_version "4";	chr8	21244020	21244130
chr8	ensembl_havana	stop_codon	21250315	21250317	gene_id "ENSDARG00000069074"; gene_version "7"; transcript_id "ENSDART00000100222"; transcript_version "5"; exon_number "14"; gene_name "cry3a"; gene_source "ensembl_havana"; gene_biotype "protein_coding"; transcript_name "cry3a-201"; transcript_source "ensembl_havana"; transcript_biotype "protein_coding";	chr8	21244020	21244130
chr8	ensembl_havana	three_prime_utr	21250318	21250725	gene_id "ENSDARG00000069074"; gene_version "7"; transcript_id "ENSDART00000100222"; transcript_version "5"; gene_name "cry3a"; gene_source "ensembl_havana"; gene_biotype "protein_coding"; transcript_name "cry3a-201"; transcript_source "ensembl_havana"; transcript_biotype "protein_coding";	chr8	21244020	21244130
chr8	havana	transcript	21244164	21245806	gene_id "ENSDARG00000069074"; gene_version "7"; transcript_id "ENSDART00000140615"; transcript_version "2"; gene_name "cry3a"; gene_source "ensembl_havana"; gene_biotype "protein_coding"; transcript_name "cry3a-203"; transcript_source "havana"; transcript_biotype "retained_intron";	chr8	21198060	21198216
chr8	havana	transcript	21244164	21245806	gene_id "ENSDARG00000069074"; gene_version "7"; transcript_id "ENSDART00000140615"; transcript_version "2"; gene_name "cry3a"; gene_source "ensembl_havana"; gene_biotype "protein_coding"; transcript_name "cry3a-203"; transcript_source "havana"; transcript_biotype "retained_intron";	chr8	21244020	21244130
chr8	havana	exon	21244164	21244247	gene_id "ENSDARG00000069074"; gene_version "7"; transcript_id "ENSDART00000140615"; transcript_version "2"; exon_number "1"; gene_name "cry3a"; gene_source "ensembl_havana"; gene_biotype "protein_coding"; transcript_name "cry3a-203"; transcript_source "havana"; transcript_biotype "retained_intron"; exon_id "ENSDARE00001020405"; exon_version "1";	chr8	21198060	21198216
chr8	havana	exon	21244164	21244247	gene_id "ENSDARG00000069074"; gene_version "7"; transcript_id "ENSDART00000140615"; transcript_version "2"; exon_number "1"; gene_name "cry3a"; gene_source "ensembl_havana"; gene_biotype "protein_coding"; transcript_name "cry3a-203"; transcript_source "havana"; transcript_biotype "retained_intron"; exon_id "ENSDARE00001020405"; exon_version "1";	chr8	21244020	21244130
chr8	havana	exon	21245193	21245806	gene_id "ENSDARG00000069074"; gene_version "7"; transcript_id "ENSDART00000140615"; transcript_version "2"; exon_number "2"; gene_name "cry3a"; gene_source "ensembl_havana"; gene_biotype "protein_coding"; transcript_name "cry3a-203"; transcript_source "havana"; transcript_biotype "retained_intron"; exon_id "ENSDARE00001000253"; exon_version "1";	chr8	21198060	21198216
chr8	havana	exon	21245193	21245806	gene_id "ENSDARG00000069074"; gene_version "7"; transcript_id "ENSDART00000140615"; transcript_version "2"; exon_number "2"; gene_name "cry3a"; gene_source "ensembl_havana"; gene_biotype "protein_coding"; transcript_name "cry3a-203"; transcript_source "havana"; transcript_biotype "retained_intron"; exon_id "ENSDARE00001000253"; exon_version "1";	chr8	21244020	21244130
chr8	ensembl_havana	gene	21254192	21353035	gene_id "ENSDARG00000061741"; gene_version "8"; gene_name "itpr3"; gene_source "ensembl_havana"; gene_biotype "protein_coding";	chr8	21244020	21244130
chr8	ensembl	transcript	21254192	21353035	gene_id "ENSDARG00000061741"; gene_version "8"; transcript_id "ENSDART00000167718"; transcript_version "2"; gene_name "itpr3"; gene_source "ensembl_havana"; gene_biotype "protein_coding"; transcript_name "itpr3-203"; transcript_source "ensembl"; transcript_biotype "protein_coding";	chr8	21244020	21244130
chr8	ensembl	exon	21254192	21254206	gene_id "ENSDARG00000061741"; gene_version "8"; transcript_id "ENSDART00000167718"; transcript_version "2"; exon_number "1"; gene_name "itpr3"; gene_source "ensembl_havana"; gene_biotype "protein_coding"; transcript_name "itpr3-203"; transcript_source "ensembl"; transcript_biotype "protein_coding"; exon_id "ENSDARE00001320413"; exon_version "1";	chr8	21244020	21244130
chr8	ensembl	exon	21254940	21254996	gene_id "ENSDARG00000061741"; gene_version "8"; transcript_id "ENSDART00000167718"; transcript_version "2"; exon_number "2"; gene_name "itpr3"; gene_source "ensembl_havana"; gene_biotype "protein_coding"; transcript_name "itpr3-203"; transcript_source "ensembl"; transcript_biotype "protein_coding"; exon_id "ENSDARE00000785126"; exon_version "1";	chr8	21244020	21244130
chr8	ensembl	exon	21280360	21280774	gene_id "ENSDARG00000061741"; gene_version "8"; transcript_id "ENSDART00000167718"; transcript_version "2"; exon_number "3"; gene_name "itpr3"; gene_source "ensembl_havana"; gene_biotype "protein_coding"; transcript_name "itpr3-203"; transcript_source "ensembl"; transcript_biotype "protein_coding"; exon_id "ENSDARE00000645675"; exon_version "2";	chr8	21244020	21244130
chr8	ensembl	CDS	21280683	21280774	gene_id "ENSDARG00000061741"; gene_version "8"; transcript_id "ENSDART00000167718"; transcript_version "2"; exon_number "3"; gene_name "itpr3"; gene_source "ensembl_havana"; gene_biotype "protein_coding"; transcript_name "itpr3-203"; transcript_source "ensembl"; transcript_biotype "protein_coding"; protein_id "ENSDARP00000133340"; protein_version "2";	chr8	21244020	21244130
chr8	ensembl	start_codon	21280683	21280685	gene_id "ENSDARG00000061741"; gene_version "8"; transcript_id "ENSDART00000167718"; transcript_version "2"; exon_number "3"; gene_name "itpr3"; gene_source "ensembl_havana"; gene_biotype "protein_coding"; transcript_name "itpr3-203"; transcript_source "ensembl"; transcript_biotype "protein_coding";	chr8	21244020	21244130
chr8	ensembl	exon	21282803	21282873	gene_id "ENSDARG00000061741"; gene_version "8"; transcript_id "ENSDART00000167718"; transcript_version "2"; exon_number "4"; gene_name "itpr3"; gene_source "ensembl_havana"; gene_biotype "protein_coding"; transcript_name "itpr3-203"; transcript_source "ensembl"; transcript_biotype "protein_coding"; exon_id "ENSDARE00000645651"; exon_version "1";	chr8	21244020	21244130
chr8	ensembl	CDS	21282803	21282873	gene_id "ENSDARG00000061741"; gene_version "8"; transcript_id "ENSDART00000167718"; transcript_version "2"; exon_number "4"; gene_name "itpr3"; gene_source "ensembl_havana"; gene_biotype "protein_coding"; transcript_name "itpr3-203"; transcript_source "ensembl"; transcript_biotype "protein_coding"; protein_id "ENSDARP00000133340"; protein_version "2";	chr8	21244020	21244130
chr8	ensembl	exon	21284433	21284554	gene_id "ENSDARG00000061741"; gene_version "8"; transcript_id "ENSDART00000167718"; transcript_version "2"; exon_number "5"; gene_name "itpr3"; gene_source "ensembl_havana"; gene_biotype "protein_coding"; transcript_name "itpr3-203"; transcript_source "ensembl"; transcript_biotype "protein_coding"; exon_id "ENSDARE00000645613"; exon_version "1";	chr8	21244020	21244130
chr8	ensembl	CDS	21284433	21284554	gene_id "ENSDARG00000061741"; gene_version "8"; transcript_id "ENSDART00000167718"; transcript_version "2"; exon_number "5"; gene_name "itpr3"; gene_source "ensembl_havana"; gene_biotype "protein_coding"; transcript_name "itpr3-203"; transcript_source "ensembl"; transcript_biotype "protein_coding"; protein_id "ENSDARP00000133340"; protein_version "2";	chr8	21244020	21244130
chr8	ensembl	exon	21284752	21284838	gene_id "ENSDARG00000061741"; gene_version "8"; transcript_id "ENSDART00000167718"; transcript_version "2"; exon_number "6"; gene_name "itpr3"; gene_source "ensembl_havana"; gene_biotype "protein_coding"; transcript_name "itpr3-203"; transcript_source "ensembl"; transcript_biotype "protein_coding"; exon_id "ENSDARE00000645587"; exon_version "1";	chr8	21244020	21244130
chr8	ensembl	CDS	21284752	21284838	gene_id "ENSDARG00000061741"; gene_version "8"; transcript_id "ENSDART00000167718"; transcript_version "2"; exon_number "6"; gene_name "itpr3"; gene_source "ensembl_havana"; gene_biotype "protein_coding"; transcript_name "itpr3-203"; transcript_source "ensembl"; transcript_biotype "protein_coding"; protein_id "ENSDARP00000133340"; protein_version "2";	chr8	21244020	21244130
chr8	ensembl	exon	21289728	21289886	gene_id "ENSDARG00000061741"; gene_version "8"; transcript_id "ENSDART00000167718"; transcript_version "2"; exon_number "7"; gene_name "itpr3"; gene_source "ensembl_havana"; gene_biotype "protein_coding"; transcript_name "itpr3-203"; transcript_source "ensembl"; transcript_biotype "protein_coding"; exon_id "ENSDARE00001274294"; exon_version "1";	chr8	21244020	21244130
chr8	ensembl	CDS	21289728	21289886	gene_id "ENSDARG00000061741"; gene_version "8"; transcript_id "ENSDART00000167718"; transcript_version "2"; exon_number "7"; gene_name "itpr3"; gene_source "ensembl_havana"; gene_biotype "protein_coding"; transcript_name "itpr3-203"; transcript_source "ensembl"; transcript_biotype "protein_coding"; protein_id "ENSDARP00000133340"; protein_version "2";	chr8	21244020	21244130
chr8	ensembl	exon	21291807	21291905	gene_id "ENSDARG00000061741"; gene_version "8"; transcript_id "ENSDART00000167718"; transcript_version "2"; exon_number "8"; gene_name "itpr3"; gene_source "ensembl_havana"; gene_biotype "protein_coding"; transcript_name "itpr3-203"; transcript_source "ensembl"; transcript_biotype "protein_coding"; exon_id "ENSDARE00000886442"; exon_version "1";	chr8	21244020	21244130
chr8	ensembl	CDS	21291807	21291905	gene_id "ENSDARG00000061741"; gene_version "8"; transcript_id "ENSDART00000167718"; transcript_version "2"; exon_number "8"; gene_name "itpr3"; gene_source "ensembl_havana"; gene_biotype "protein_coding"; transcript_name "itpr3-203"; transcript_source "ensembl"; transcript_biotype "protein_coding"; protein_id "ENSDARP00000133340"; protein_version "2";	chr8	21244020	21244130
chr8	ensembl	five_prime_utr	21254192	21254206	gene_id "ENSDARG00000061741"; gene_version "8"; transcript_id "ENSDART00000167718"; transcript_version "2"; gene_name "itpr3"; gene_source "ensembl_havana"; gene_biotype "protein_coding"; transcript_name "itpr3-203"; transcript_source "ensembl"; transcript_biotype "protein_coding";	chr8	21244020	21244130
chr8	ensembl	five_prime_utr	21254940	21254996	gene_id "ENSDARG00000061741"; gene_version "8"; transcript_id "ENSDART00000167718"; transcript_version "2"; gene_name "itpr3"; gene_source "ensembl_havana"; gene_biotype "protein_coding"; transcript_name "itpr3-203"; transcript_source "ensembl"; transcript_biotype "protein_coding";	chr8	21244020	21244130
chr8	ensembl	five_prime_utr	21280360	21280682	gene_id "ENSDARG00000061741"; gene_version "8"; transcript_id "ENSDART00000167718"; transcript_version "2"; gene_name "itpr3"; gene_source "ensembl_havana"; gene_biotype "protein_coding"; transcript_name "itpr3-203"; transcript_source "ensembl"; transcript_biotype "protein_coding";	chr8	21244020	21244130
chr8	havana	transcript	21280360	21296041	gene_id "ENSDARG00000061741"; gene_version "8"; transcript_id "ENSDART00000144488"; transcript_version "3"; gene_name "itpr3"; gene_source "ensembl_havana"; gene_biotype "protein_coding"; transcript_name "itpr3-202"; transcript_source "havana"; transcript_biotype "protein_coding"; tag "cds_end_NF"; tag "mRNA_end_NF";	chr8	21244020	21244130
chr8	havana	exon	21280360	21280774	gene_id "ENSDARG00000061741"; gene_version "8"; transcript_id "ENSDART00000144488"; transcript_version "3"; exon_number "1"; gene_name "itpr3"; gene_source "ensembl_havana"; gene_biotype "protein_coding"; transcript_name "itpr3-202"; transcript_source "havana"; transcript_biotype "protein_coding"; exon_id "ENSDARE00000645675"; exon_version "2"; tag "cds_end_NF"; tag "mRNA_end_NF";	chr8	21244020	21244130
chr8	havana	CDS	21280683	21280774	gene_id "ENSDARG00000061741"; gene_version "8"; transcript_id "ENSDART00000144488"; transcript_version "3"; exon_number "1"; gene_name "itpr3"; gene_source "ensembl_havana"; gene_biotype "protein_coding"; transcript_name "itpr3-202"; transcript_source "havana"; transcript_biotype "protein_coding"; protein_id "ENSDARP00000123064"; protein_version "1"; tag "cds_end_NF"; tag "mRNA_end_NF";	chr8	21244020	21244130
chr8	havana	start_codon	21280683	21280685	gene_id "ENSDARG00000061741"; gene_version "8"; transcript_id "ENSDART00000144488"; transcript_version "3"; exon_number "1"; gene_name "itpr3"; gene_source "ensembl_havana"; gene_biotype "protein_coding"; transcript_name "itpr3-202"; transcript_source "havana"; transcript_biotype "protein_coding"; tag "cds_end_NF"; tag "mRNA_end_NF";	chr8	21244020	21244130
chr8	havana	exon	21282803	21282873	gene_id "ENSDARG00000061741"; gene_version "8"; transcript_id "ENSDART00000144488"; transcript_version "3"; exon_number "2"; gene_name "itpr3"; gene_source "ensembl_havana"; gene_biotype "protein_coding"; transcript_name "itpr3-202"; transcript_source "havana"; transcript_biotype "protein_coding"; exon_id "ENSDARE00000645651"; exon_version "1"; tag "cds_end_NF"; tag "mRNA_end_NF";	chr8	21244020	21244130
chr8	havana	CDS	21282803	21282873	gene_id "ENSDARG00000061741"; gene_version "8"; transcript_id "ENSDART00000144488"; transcript_version "3"; exon_number "2"; gene_name "itpr3"; gene_source "ensembl_havana"; gene_biotype "protein_coding"; transcript_name "itpr3-202"; transcript_source "havana"; transcript_biotype "protein_coding"; protein_id "ENSDARP00000123064"; protein_version "1"; tag "cds_end_NF"; tag "mRNA_end_NF";	chr8	21244020	21244130
chr8	havana	exon	21284433	21284554	gene_id "ENSDARG00000061741"; gene_version "8"; transcript_id "ENSDART00000144488"; transcript_version "3"; exon_number "3"; gene_name "itpr3"; gene_source "ensembl_havana"; gene_biotype "protein_coding"; transcript_name "itpr3-202"; transcript_source "havana"; transcript_biotype "protein_coding"; exon_id "ENSDARE00000645613"; exon_version "1"; tag "cds_end_NF"; tag "mRNA_end_NF";	chr8	21244020	21244130
chr8	havana	CDS	21284433	21284554	gene_id "ENSDARG00000061741"; gene_version "8"; transcript_id "ENSDART00000144488"; transcript_version "3"; exon_number "3"; gene_name "itpr3"; gene_source "ensembl_havana"; gene_biotype "protein_coding"; transcript_name "itpr3-202"; transcript_source "havana"; transcript_biotype "protein_coding"; protein_id "ENSDARP00000123064"; protein_version "1"; tag "cds_end_NF"; tag "mRNA_end_NF";	chr8	21244020	21244130
chr8	havana	exon	21284752	21284838	gene_id "ENSDARG00000061741"; gene_version "8"; transcript_id "ENSDART00000144488"; transcript_version "3"; exon_number "4"; gene_name "itpr3"; gene_source "ensembl_havana"; gene_biotype "protein_coding"; transcript_name "itpr3-202"; transcript_source "havana"; transcript_biotype "protein_coding"; exon_id "ENSDARE00000645587"; exon_version "1"; tag "cds_end_NF"; tag "mRNA_end_NF";	chr8	21244020	21244130
chr8	havana	CDS	21284752	21284838	gene_id "ENSDARG00000061741"; gene_version "8"; transcript_id "ENSDART00000144488"; transcript_version "3"; exon_number "4"; gene_name "itpr3"; gene_source "ensembl_havana"; gene_biotype "protein_coding"; transcript_name "itpr3-202"; transcript_source "havana"; transcript_biotype "protein_coding"; protein_id "ENSDARP00000123064"; protein_version "1"; tag "cds_end_NF"; tag "mRNA_end_NF";	chr8	21244020	21244130
chr8	havana	exon	21289728	21289886	gene_id "ENSDARG00000061741"; gene_version "8"; transcript_id "ENSDART00000144488"; transcript_version "3"; exon_number "5"; gene_name "itpr3"; gene_source "ensembl_havana"; gene_biotype "protein_coding"; transcript_name "itpr3-202"; transcript_source "havana"; transcript_biotype "protein_coding"; exon_id "ENSDARE00001274294"; exon_version "1"; tag "cds_end_NF"; tag "mRNA_end_NF";	chr8	21244020	21244130
chr8	havana	CDS	21289728	21289886	gene_id "ENSDARG00000061741"; gene_version "8"; transcript_id "ENSDART00000144488"; transcript_version "3"; exon_number "5"; gene_name "itpr3"; gene_source "ensembl_havana"; gene_biotype "protein_coding"; transcript_name "itpr3-202"; transcript_source "havana"; transcript_biotype "protein_coding"; protein_id "ENSDARP00000123064"; protein_version "1"; tag "cds_end_NF"; tag "mRNA_end_NF";	chr8	21244020	21244130
chr8	havana	exon	21291807	21291905	gene_id "ENSDARG00000061741"; gene_version "8"; transcript_id "ENSDART00000144488"; transcript_version "3"; exon_number "6"; gene_name "itpr3"; gene_source "ensembl_havana"; gene_biotype "protein_coding"; transcript_name "itpr3-202"; transcript_source "havana"; transcript_biotype "protein_coding"; exon_id "ENSDARE00000886442"; exon_version "1"; tag "cds_end_NF"; tag "mRNA_end_NF";	chr8	21244020	21244130
chr8	havana	CDS	21291807	21291905	gene_id "ENSDARG00000061741"; gene_version "8"; transcript_id "ENSDART00000144488"; transcript_version "3"; exon_number "6"; gene_name "itpr3"; gene_source "ensembl_havana"; gene_biotype "protein_coding"; transcript_name "itpr3-202"; transcript_source "havana"; transcript_biotype "protein_coding"; protein_id "ENSDARP00000123064"; protein_version "1"; tag "cds_end_NF"; tag "mRNA_end_NF";	chr8	21244020	21244130
chr8	havana	five_prime_utr	21280360	21280682	gene_id "ENSDARG00000061741"; gene_version "8"; transcript_id "ENSDART00000144488"; transcript_version "3"; gene_name "itpr3"; gene_source "ensembl_havana"; gene_biotype "protein_coding"; transcript_name "itpr3-202"; transcript_source "havana"; transcript_biotype "protein_coding"; tag "cds_end_NF"; tag "mRNA_end_NF";	chr8	21244020	21244130
chr8	ensembl_havana	gene	21265263	21268303	gene_id "ENSDARG00000056774"; gene_version "6"; gene_name "gpr37l1b"; gene_source "ensembl_havana"; gene_biotype "protein_coding";	chr8	21244020	21244130
chr8	ensembl_havana	transcript	21265263	21268303	gene_id "ENSDARG00000056774"; gene_version "6"; transcript_id "ENSDART00000067211"; transcript_version "5"; gene_name "gpr37l1b"; gene_source "ensembl_havana"; gene_biotype "protein_coding"; transcript_name "gpr37l1b-201"; transcript_source "ensembl_havana"; transcript_biotype "protein_coding";	chr8	21244020	21244130
chr8	ensembl_havana	exon	21267616	21268303	gene_id "ENSDARG00000056774"; gene_version "6"; transcript_id "ENSDART00000067211"; transcript_version "5"; exon_number "1"; gene_name "gpr37l1b"; gene_source "ensembl_havana"; gene_biotype "protein_coding"; transcript_name "gpr37l1b-201"; transcript_source "ensembl_havana"; transcript_biotype "protein_coding"; exon_id "ENSDARE00000510908"; exon_version "3";	chr8	21244020	21244130
chr8	ensembl_havana	CDS	21267616	21268236	gene_id "ENSDARG00000056774"; gene_version "6"; transcript_id "ENSDART00000067211"; transcript_version "5"; exon_number "1"; gene_name "gpr37l1b"; gene_source "ensembl_havana"; gene_biotype "protein_coding"; transcript_name "gpr37l1b-201"; transcript_source "ensembl_havana"; transcript_biotype "protein_coding"; protein_id "ENSDARP00000067210"; protein_version "4";	chr8	21244020	21244130
chr8	ensembl_havana	start_codon	21268234	21268236	gene_id "ENSDARG00000056774"; gene_version "6"; transcript_id "ENSDART00000067211"; transcript_version "5"; exon_number "1"; gene_name "gpr37l1b"; gene_source "ensembl_havana"; gene_biotype "protein_coding"; transcript_name "gpr37l1b-201"; transcript_source "ensembl_havana"; transcript_biotype "protein_coding";	chr8	21244020	21244130
chr8	ensembl_havana	exon	21265263	21266105	gene_id "ENSDARG00000056774"; gene_version "6"; transcript_id "ENSDART00000067211"; transcript_version "5"; exon_number "2"; gene_name "gpr37l1b"; gene_source "ensembl_havana"; gene_biotype "protein_coding"; transcript_name "gpr37l1b-201"; transcript_source "ensembl_havana"; transcript_biotype "protein_coding"; exon_id "ENSDARE00000412723"; exon_version "5";	chr8	21244020	21244130
chr8	ensembl_havana	CDS	21265266	21266105	gene_id "ENSDARG00000056774"; gene_version "6"; transcript_id "ENSDART00000067211"; transcript_version "5"; exon_number "2"; gene_name "gpr37l1b"; gene_source "ensembl_havana"; gene_biotype "protein_coding"; transcript_name "gpr37l1b-201"; transcript_source "ensembl_havana"; transcript_biotype "protein_coding"; protein_id "ENSDARP00000067210"; protein_version "4";	chr8	21244020	21244130
chr8	ensembl_havana	stop_codon	21265263	21265265	gene_id "ENSDARG00000056774"; gene_version "6"; transcript_id "ENSDART00000067211"; transcript_version "5"; exon_number "2"; gene_name "gpr37l1b"; gene_source "ensembl_havana"; gene_biotype "protein_coding"; transcript_name "gpr37l1b-201"; transcript_source "ensembl_havana"; transcript_biotype "protein_coding";	chr8	21244020	21244130
chr8	ensembl_havana	five_prime_utr	21268237	21268303	gene_id "ENSDARG00000056774"; gene_version "6"; transcript_id "ENSDART00000067211"; transcript_version "5"; gene_name "gpr37l1b"; gene_source "ensembl_havana"; gene_biotype "protein_coding"; transcript_name "gpr37l1b-201"; transcript_source "ensembl_havana"; transcript_biotype "protein_coding";	chr8	21244020	21244130
chr8	ensembl	gene	21723326	21913297	gene_id "ENSDARG00000117219"; gene_version "1"; gene_name "BX323830.1"; gene_source "ensembl"; gene_biotype "lincRNA";	chr8	21772092	21772192
chr8	ensembl	transcript	21723326	21913297	gene_id "ENSDARG00000117219"; gene_version "1"; transcript_id "ENSDART00000194993"; transcript_version "1"; gene_name "BX323830.1"; gene_source "ensembl"; gene_biotype "lincRNA"; transcript_name "BX323830.1-201"; transcript_source "ensembl"; transcript_biotype "lincRNA";	chr8	21772092	21772192
chr8	ensembl	exon	21723326	21723463	gene_id "ENSDARG00000117219"; gene_version "1"; transcript_id "ENSDART00000194993"; transcript_version "1"; exon_number "3"; gene_name "BX323830.1"; gene_source "ensembl"; gene_biotype "lincRNA"; transcript_name "BX323830.1-201"; transcript_source "ensembl"; transcript_biotype "lincRNA"; exon_id "ENSDARE00001331716"; exon_version "1";	chr8	21772092	21772192
chr8	ensembl_havana	gene	21978057	22274509	gene_id "ENSDARG00000069014"; gene_version "8"; gene_name "nphp4"; gene_source "ensembl_havana"; gene_biotype "protein_coding";	chr8	22146280	22146379
chr8	ensembl_havana	gene	21978057	22274509	gene_id "ENSDARG00000069014"; gene_version "8"; gene_name "nphp4"; gene_source "ensembl_havana"; gene_biotype "protein_coding";	chr8	22146280	22146379
chr8	ensembl	transcript	21978057	22274509	gene_id "ENSDARG00000069014"; gene_version "8"; transcript_id "ENSDART00000181805"; transcript_version "1"; gene_name "nphp4"; gene_source "ensembl_havana"; gene_biotype "protein_coding"; transcript_name "nphp4-206"; transcript_source "ensembl"; transcript_biotype "protein_coding";	chr8	22146280	22146379
chr8	ensembl	transcript	21978057	22274509	gene_id "ENSDARG00000069014"; gene_version "8"; transcript_id "ENSDART00000181805"; transcript_version "1"; gene_name "nphp4"; gene_source "ensembl_havana"; gene_biotype "protein_coding"; transcript_name "nphp4-206"; transcript_source "ensembl"; transcript_biotype "protein_coding";	chr8	22146280	22146379
chr8	ensembl	exon	22157132	22157313	gene_id "ENSDARG00000069014"; gene_version "8"; transcript_id "ENSDART00000181805"; transcript_version "1"; exon_number "7"; gene_name "nphp4"; gene_source "ensembl_havana"; gene_biotype "protein_coding"; transcript_name "nphp4-206"; transcript_source "ensembl"; transcript_biotype "protein_coding"; exon_id "ENSDARE00000714412"; exon_version "2";	chr8	22146280	22146379
chr8	ensembl	exon	22157132	22157313	gene_id "ENSDARG00000069014"; gene_version "8"; transcript_id "ENSDART00000181805"; transcript_version "1"; exon_number "7"; gene_name "nphp4"; gene_source "ensembl_havana"; gene_biotype "protein_coding"; transcript_name "nphp4-206"; transcript_source "ensembl"; transcript_biotype "protein_coding"; exon_id "ENSDARE00000714412"; exon_version "2";	chr8	22146280	22146379
chr8	ensembl	CDS	22157132	22157313	gene_id "ENSDARG00000069014"; gene_version "8"; transcript_id "ENSDART00000181805"; transcript_version "1"; exon_number "7"; gene_name "nphp4"; gene_source "ensembl_havana"; gene_biotype "protein_coding"; transcript_name "nphp4-206"; transcript_source "ensembl"; transcript_biotype "protein_coding"; protein_id "ENSDARP00000153757"; protein_version "1";	chr8	22146280	22146379
chr8	ensembl	CDS	22157132	22157313	gene_id "ENSDARG00000069014"; gene_version "8"; transcript_id "ENSDART00000181805"; transcript_version "1"; exon_number "7"; gene_name "nphp4"; gene_source "ensembl_havana"; gene_biotype "protein_coding"; transcript_name "nphp4-206"; transcript_source "ensembl"; transcript_biotype "protein_coding"; protein_id "ENSDARP00000153757"; protein_version "1";	chr8	22146280	22146379
chr8	ensembl	exon	22151943	22152057	gene_id "ENSDARG00000069014"; gene_version "8"; transcript_id "ENSDART00000181805"; transcript_version "1"; exon_number "8"; gene_name "nphp4"; gene_source "ensembl_havana"; gene_biotype "protein_coding"; transcript_name "nphp4-206"; transcript_source "ensembl"; transcript_biotype "protein_coding"; exon_id "ENSDARE00000792214"; exon_version "1";	chr8	22146280	22146379
chr8	ensembl	exon	22151943	22152057	gene_id "ENSDARG00000069014"; gene_version "8"; transcript_id "ENSDART00000181805"; transcript_version "1"; exon_number "8"; gene_name "nphp4"; gene_source "ensembl_havana"; gene_biotype "protein_coding"; transcript_name "nphp4-206"; transcript_source "ensembl"; transcript_biotype "protein_coding"; exon_id "ENSDARE00000792214"; exon_version "1";	chr8	22146280	22146379
chr8	ensembl	CDS	22151943	22152057	gene_id "ENSDARG00000069014"; gene_version "8"; transcript_id "ENSDART00000181805"; transcript_version "1"; exon_number "8"; gene_name "nphp4"; gene_source "ensembl_havana"; gene_biotype "protein_coding"; transcript_name "nphp4-206"; transcript_source "ensembl"; transcript_biotype "protein_coding"; protein_id "ENSDARP00000153757"; protein_version "1";	chr8	22146280	22146379
chr8	ensembl	CDS	22151943	22152057	gene_id "ENSDARG00000069014"; gene_version "8"; transcript_id "ENSDART00000181805"; transcript_version "1"; exon_number "8"; gene_name "nphp4"; gene_source "ensembl_havana"; gene_biotype "protein_coding"; transcript_name "nphp4-206"; transcript_source "ensembl"; transcript_biotype "protein_coding"; protein_id "ENSDARP00000153757"; protein_version "1";	chr8	22146280	22146379
chr8	ensembl	exon	22115466	22115636	gene_id "ENSDARG00000069014"; gene_version "8"; transcript_id "ENSDART00000181805"; transcript_version "1"; exon_number "9"; gene_name "nphp4"; gene_source "ensembl_havana"; gene_biotype "protein_coding"; transcript_name "nphp4-206"; transcript_source "ensembl"; transcript_biotype "protein_coding"; exon_id "ENSDARE00000799977"; exon_version "1";	chr8	22146280	22146379
chr8	ensembl	exon	22115466	22115636	gene_id "ENSDARG00000069014"; gene_version "8"; transcript_id "ENSDART00000181805"; transcript_version "1"; exon_number "9"; gene_name "nphp4"; gene_source "ensembl_havana"; gene_biotype "protein_coding"; transcript_name "nphp4-206"; transcript_source "ensembl"; transcript_biotype "protein_coding"; exon_id "ENSDARE00000799977"; exon_version "1";	chr8	22146280	22146379
chr8	ensembl	CDS	22115466	22115636	gene_id "ENSDARG00000069014"; gene_version "8"; transcript_id "ENSDART00000181805"; transcript_version "1"; exon_number "9"; gene_name "nphp4"; gene_source "ensembl_havana"; gene_biotype "protein_coding"; transcript_name "nphp4-206"; transcript_source "ensembl"; transcript_biotype "protein_coding"; protein_id "ENSDARP00000153757"; protein_version "1";	chr8	22146280	22146379
chr8	ensembl	CDS	22115466	22115636	gene_id "ENSDARG00000069014"; gene_version "8"; transcript_id "ENSDART00000181805"; transcript_version "1"; exon_number "9"; gene_name "nphp4"; gene_source "ensembl_havana"; gene_biotype "protein_coding"; transcript_name "nphp4-206"; transcript_source "ensembl"; transcript_biotype "protein_coding"; protein_id "ENSDARP00000153757"; protein_version "1";	chr8	22146280	22146379
chr8	ensembl	exon	22109299	22109428	gene_id "ENSDARG00000069014"; gene_version "8"; transcript_id "ENSDART00000181805"; transcript_version "1"; exon_number "10"; gene_name "nphp4"; gene_source "ensembl_havana"; gene_biotype "protein_coding"; transcript_name "nphp4-206"; transcript_source "ensembl"; transcript_biotype "protein_coding"; exon_id "ENSDARE00000837699"; exon_version "1";	chr8	22146280	22146379
chr8	ensembl	exon	22109299	22109428	gene_id "ENSDARG00000069014"; gene_version "8"; transcript_id "ENSDART00000181805"; transcript_version "1"; exon_number "10"; gene_name "nphp4"; gene_source "ensembl_havana"; gene_biotype "protein_coding"; transcript_name "nphp4-206"; transcript_source "ensembl"; transcript_biotype "protein_coding"; exon_id "ENSDARE00000837699"; exon_version "1";	chr8	22146280	22146379
chr8	ensembl	CDS	22109299	22109428	gene_id "ENSDARG00000069014"; gene_version "8"; transcript_id "ENSDART00000181805"; transcript_version "1"; exon_number "10"; gene_name "nphp4"; gene_source "ensembl_havana"; gene_biotype "protein_coding"; transcript_name "nphp4-206"; transcript_source "ensembl"; transcript_biotype "protein_coding"; protein_id "ENSDARP00000153757"; protein_version "1";	chr8	22146280	22146379
chr8	ensembl	CDS	22109299	22109428	gene_id "ENSDARG00000069014"; gene_version "8"; transcript_id "ENSDART00000181805"; transcript_version "1"; exon_number "10"; gene_name "nphp4"; gene_source "ensembl_havana"; gene_biotype "protein_coding"; transcript_name "nphp4-206"; transcript_source "ensembl"; transcript_biotype "protein_coding"; protein_id "ENSDARP00000153757"; protein_version "1";	chr8	22146280	22146379
chr8	ensembl	transcript	21978057	22274509	gene_id "ENSDARG00000069014"; gene_version "8"; transcript_id "ENSDART00000100063"; transcript_version "6"; gene_name "nphp4"; gene_source "ensembl_havana"; gene_biotype "protein_coding"; transcript_name "nphp4-201"; transcript_source "ensembl"; transcript_biotype "protein_coding";	chr8	22146280	22146379
chr8	ensembl	transcript	21978057	22274509	gene_id "ENSDARG00000069014"; gene_version "8"; transcript_id "ENSDART00000100063"; transcript_version "6"; gene_name "nphp4"; gene_source "ensembl_havana"; gene_biotype "protein_coding"; transcript_name "nphp4-201"; transcript_source "ensembl"; transcript_biotype "protein_coding";	chr8	22146280	22146379
chr8	ensembl	exon	22157132	22157313	gene_id "ENSDARG00000069014"; gene_version "8"; transcript_id "ENSDART00000100063"; transcript_version "6"; exon_number "7"; gene_name "nphp4"; gene_source "ensembl_havana"; gene_biotype "protein_coding"; transcript_name "nphp4-201"; transcript_source "ensembl"; transcript_biotype "protein_coding"; exon_id "ENSDARE00000714412"; exon_version "2";	chr8	22146280	22146379
chr8	ensembl	exon	22157132	22157313	gene_id "ENSDARG00000069014"; gene_version "8"; transcript_id "ENSDART00000100063"; transcript_version "6"; exon_number "7"; gene_name "nphp4"; gene_source "ensembl_havana"; gene_biotype "protein_coding"; transcript_name "nphp4-201"; transcript_source "ensembl"; transcript_biotype "protein_coding"; exon_id "ENSDARE00000714412"; exon_version "2";	chr8	22146280	22146379
chr8	ensembl	CDS	22157132	22157313	gene_id "ENSDARG00000069014"; gene_version "8"; transcript_id "ENSDART00000100063"; transcript_version "6"; exon_number "7"; gene_name "nphp4"; gene_source "ensembl_havana"; gene_biotype "protein_coding"; transcript_name "nphp4-201"; transcript_source "ensembl"; transcript_biotype "protein_coding"; protein_id "ENSDARP00000090835"; protein_version "6";	chr8	22146280	22146379
chr8	ensembl	CDS	22157132	22157313	gene_id "ENSDARG00000069014"; gene_version "8"; transcript_id "ENSDART00000100063"; transcript_version "6"; exon_number "7"; gene_name "nphp4"; gene_source "ensembl_havana"; gene_biotype "protein_coding"; transcript_name "nphp4-201"; transcript_source "ensembl"; transcript_biotype "protein_coding"; protein_id "ENSDARP00000090835"; protein_version "6";	chr8	22146280	22146379
chr8	ensembl	exon	22151943	22152057	gene_id "ENSDARG00000069014"; gene_version "8"; transcript_id "ENSDART00000100063"; transcript_version "6"; exon_number "8"; gene_name "nphp4"; gene_source "ensembl_havana"; gene_biotype "protein_coding"; transcript_name "nphp4-201"; transcript_source "ensembl"; transcript_biotype "protein_coding"; exon_id "ENSDARE00000792214"; exon_version "1";	chr8	22146280	22146379
chr8	ensembl	exon	22151943	22152057	gene_id "ENSDARG00000069014"; gene_version "8"; transcript_id "ENSDART00000100063"; transcript_version "6"; exon_number "8"; gene_name "nphp4"; gene_source "ensembl_havana"; gene_biotype "protein_coding"; transcript_name "nphp4-201"; transcript_source "ensembl"; transcript_biotype "protein_coding"; exon_id "ENSDARE00000792214"; exon_version "1";	chr8	22146280	22146379
chr8	ensembl	CDS	22151943	22152057	gene_id "ENSDARG00000069014"; gene_version "8"; transcript_id "ENSDART00000100063"; transcript_version "6"; exon_number "8"; gene_name "nphp4"; gene_source "ensembl_havana"; gene_biotype "protein_coding"; transcript_name "nphp4-201"; transcript_source "ensembl"; transcript_biotype "protein_coding"; protein_id "ENSDARP00000090835"; protein_version "6";	chr8	22146280	22146379
chr8	ensembl	CDS	22151943	22152057	gene_id "ENSDARG00000069014"; gene_version "8"; transcript_id "ENSDART00000100063"; transcript_version "6"; exon_number "8"; gene_name "nphp4"; gene_source "ensembl_havana"; gene_biotype "protein_coding"; transcript_name "nphp4-201"; transcript_source "ensembl"; transcript_biotype "protein_coding"; protein_id "ENSDARP00000090835"; protein_version "6";	chr8	22146280	22146379
chr8	ensembl	exon	22115466	22115636	gene_id "ENSDARG00000069014"; gene_version "8"; transcript_id "ENSDART00000100063"; transcript_version "6"; exon_number "9"; gene_name "nphp4"; gene_source "ensembl_havana"; gene_biotype "protein_coding"; transcript_name "nphp4-201"; transcript_source "ensembl"; transcript_biotype "protein_coding"; exon_id "ENSDARE00000799977"; exon_version "1";	chr8	22146280	22146379
chr8	ensembl	exon	22115466	22115636	gene_id "ENSDARG00000069014"; gene_version "8"; transcript_id "ENSDART00000100063"; transcript_version "6"; exon_number "9"; gene_name "nphp4"; gene_source "ensembl_havana"; gene_biotype "protein_coding"; transcript_name "nphp4-201"; transcript_source "ensembl"; transcript_biotype "protein_coding"; exon_id "ENSDARE00000799977"; exon_version "1";	chr8	22146280	22146379
chr8	ensembl	CDS	22115466	22115636	gene_id "ENSDARG00000069014"; gene_version "8"; transcript_id "ENSDART00000100063"; transcript_version "6"; exon_number "9"; gene_name "nphp4"; gene_source "ensembl_havana"; gene_biotype "protein_coding"; transcript_name "nphp4-201"; transcript_source "ensembl"; transcript_biotype "protein_coding"; protein_id "ENSDARP00000090835"; protein_version "6";	chr8	22146280	22146379
chr8	ensembl	CDS	22115466	22115636	gene_id "ENSDARG00000069014"; gene_version "8"; transcript_id "ENSDART00000100063"; transcript_version "6"; exon_number "9"; gene_name "nphp4"; gene_source "ensembl_havana"; gene_biotype "protein_coding"; transcript_name "nphp4-201"; transcript_source "ensembl"; transcript_biotype "protein_coding"; protein_id "ENSDARP00000090835"; protein_version "6";	chr8	22146280	22146379
chr8	ensembl	exon	22109299	22109428	gene_id "ENSDARG00000069014"; gene_version "8"; transcript_id "ENSDART00000100063"; transcript_version "6"; exon_number "10"; gene_name "nphp4"; gene_source "ensembl_havana"; gene_biotype "protein_coding"; transcript_name "nphp4-201"; transcript_source "ensembl"; transcript_biotype "protein_coding"; exon_id "ENSDARE00000837699"; exon_version "1";	chr8	22146280	22146379
chr8	ensembl	exon	22109299	22109428	gene_id "ENSDARG00000069014"; gene_version "8"; transcript_id "ENSDART00000100063"; transcript_version "6"; exon_number "10"; gene_name "nphp4"; gene_source "ensembl_havana"; gene_biotype "protein_coding"; transcript_name "nphp4-201"; transcript_source "ensembl"; transcript_biotype "protein_coding"; exon_id "ENSDARE00000837699"; exon_version "1";	chr8	22146280	22146379
chr8	ensembl	CDS	22109299	22109428	gene_id "ENSDARG00000069014"; gene_version "8"; transcript_id "ENSDART00000100063"; transcript_version "6"; exon_number "10"; gene_name "nphp4"; gene_source "ensembl_havana"; gene_biotype "protein_coding"; transcript_name "nphp4-201"; transcript_source "ensembl"; transcript_biotype "protein_coding"; protein_id "ENSDARP00000090835"; protein_version "6";	chr8	22146280	22146379
chr8	ensembl	CDS	22109299	22109428	gene_id "ENSDARG00000069014"; gene_version "8"; transcript_id "ENSDART00000100063"; transcript_version "6"; exon_number "10"; gene_name "nphp4"; gene_source "ensembl_havana"; gene_biotype "protein_coding"; transcript_name "nphp4-201"; transcript_source "ensembl"; transcript_biotype "protein_coding"; protein_id "ENSDARP00000090835"; protein_version "6";	chr8	22146280	22146379
chr8	havana	transcript	21978618	22274222	gene_id "ENSDARG00000069014"; gene_version "8"; transcript_id "ENSDART00000131805"; transcript_version "4"; gene_name "nphp4"; gene_source "ensembl_havana"; gene_biotype "protein_coding"; transcript_name "nphp4-203"; transcript_source "havana"; transcript_biotype "protein_coding";	chr8	22146280	22146379
chr8	havana	transcript	21978618	22274222	gene_id "ENSDARG00000069014"; gene_version "8"; transcript_id "ENSDART00000131805"; transcript_version "4"; gene_name "nphp4"; gene_source "ensembl_havana"; gene_biotype "protein_coding"; transcript_name "nphp4-203"; transcript_source "havana"; transcript_biotype "protein_coding";	chr8	22146280	22146379
chr8	havana	exon	22157132	22157313	gene_id "ENSDARG00000069014"; gene_version "8"; transcript_id "ENSDART00000131805"; transcript_version "4"; exon_number "7"; gene_name "nphp4"; gene_source "ensembl_havana"; gene_biotype "protein_coding"; transcript_name "nphp4-203"; transcript_source "havana"; transcript_biotype "protein_coding"; exon_id "ENSDARE00000714412"; exon_version "2";	chr8	22146280	22146379
chr8	havana	exon	22157132	22157313	gene_id "ENSDARG00000069014"; gene_version "8"; transcript_id "ENSDART00000131805"; transcript_version "4"; exon_number "7"; gene_name "nphp4"; gene_source "ensembl_havana"; gene_biotype "protein_coding"; transcript_name "nphp4-203"; transcript_source "havana"; transcript_biotype "protein_coding"; exon_id "ENSDARE00000714412"; exon_version "2";	chr8	22146280	22146379
chr8	havana	CDS	22157132	22157313	gene_id "ENSDARG00000069014"; gene_version "8"; transcript_id "ENSDART00000131805"; transcript_version "4"; exon_number "7"; gene_name "nphp4"; gene_source "ensembl_havana"; gene_biotype "protein_coding"; transcript_name "nphp4-203"; transcript_source "havana"; transcript_biotype "protein_coding"; protein_id "ENSDARP00000123247"; protein_version "3";	chr8	22146280	22146379
chr8	havana	CDS	22157132	22157313	gene_id "ENSDARG00000069014"; gene_version "8"; transcript_id "ENSDART00000131805"; transcript_version "4"; exon_number "7"; gene_name "nphp4"; gene_source "ensembl_havana"; gene_biotype "protein_coding"; transcript_name "nphp4-203"; transcript_source "havana"; transcript_biotype "protein_coding"; protein_id "ENSDARP00000123247"; protein_version "3";	chr8	22146280	22146379
chr8	havana	exon	22151943	22152057	gene_id "ENSDARG00000069014"; gene_version "8"; transcript_id "ENSDART00000131805"; transcript_version "4"; exon_number "8"; gene_name "nphp4"; gene_source "ensembl_havana"; gene_biotype "protein_coding"; transcript_name "nphp4-203"; transcript_source "havana"; transcript_biotype "protein_coding"; exon_id "ENSDARE00000792214"; exon_version "1";	chr8	22146280	22146379
chr8	havana	exon	22151943	22152057	gene_id "ENSDARG00000069014"; gene_version "8"; transcript_id "ENSDART00000131805"; transcript_version "4"; exon_number "8"; gene_name "nphp4"; gene_source "ensembl_havana"; gene_biotype "protein_coding"; transcript_name "nphp4-203"; transcript_source "havana"; transcript_biotype "protein_coding"; exon_id "ENSDARE00000792214"; exon_version "1";	chr8	22146280	22146379
chr8	havana	CDS	22151943	22152057	gene_id "ENSDARG00000069014"; gene_version "8"; transcript_id "ENSDART00000131805"; transcript_version "4"; exon_number "8"; gene_name "nphp4"; gene_source "ensembl_havana"; gene_biotype "protein_coding"; transcript_name "nphp4-203"; transcript_source "havana"; transcript_biotype "protein_coding"; protein_id "ENSDARP00000123247"; protein_version "3";	chr8	22146280	22146379
chr8	havana	CDS	22151943	22152057	gene_id "ENSDARG00000069014"; gene_version "8"; transcript_id "ENSDART00000131805"; transcript_version "4"; exon_number "8"; gene_name "nphp4"; gene_source "ensembl_havana"; gene_biotype "protein_coding"; transcript_name "nphp4-203"; transcript_source "havana"; transcript_biotype "protein_coding"; protein_id "ENSDARP00000123247"; protein_version "3";	chr8	22146280	22146379
chr8	havana	exon	22115466	22115636	gene_id "ENSDARG00000069014"; gene_version "8"; transcript_id "ENSDART00000131805"; transcript_version "4"; exon_number "9"; gene_name "nphp4"; gene_source "ensembl_havana"; gene_biotype "protein_coding"; transcript_name "nphp4-203"; transcript_source "havana"; transcript_biotype "protein_coding"; exon_id "ENSDARE00000799977"; exon_version "1";	chr8	22146280	22146379
chr8	havana	exon	22115466	22115636	gene_id "ENSDARG00000069014"; gene_version "8"; transcript_id "ENSDART00000131805"; transcript_version "4"; exon_number "9"; gene_name "nphp4"; gene_source "ensembl_havana"; gene_biotype "protein_coding"; transcript_name "nphp4-203"; transcript_source "havana"; transcript_biotype "protein_coding"; exon_id "ENSDARE00000799977"; exon_version "1";	chr8	22146280	22146379
chr8	havana	CDS	22115466	22115636	gene_id "ENSDARG00000069014"; gene_version "8"; transcript_id "ENSDART00000131805"; transcript_version "4"; exon_number "9"; gene_name "nphp4"; gene_source "ensembl_havana"; gene_biotype "protein_coding"; transcript_name "nphp4-203"; transcript_source "havana"; transcript_biotype "protein_coding"; protein_id "ENSDARP00000123247"; protein_version "3";	chr8	22146280	22146379
chr8	havana	CDS	22115466	22115636	gene_id "ENSDARG00000069014"; gene_version "8"; transcript_id "ENSDART00000131805"; transcript_version "4"; exon_number "9"; gene_name "nphp4"; gene_source "ensembl_havana"; gene_biotype "protein_coding"; transcript_name "nphp4-203"; transcript_source "havana"; transcript_biotype "protein_coding"; protein_id "ENSDARP00000123247"; protein_version "3";	chr8	22146280	22146379
chr8	havana	exon	22109299	22109428	gene_id "ENSDARG00000069014"; gene_version "8"; transcript_id "ENSDART00000131805"; transcript_version "4"; exon_number "10"; gene_name "nphp4"; gene_source "ensembl_havana"; gene_biotype "protein_coding"; transcript_name "nphp4-203"; transcript_source "havana"; transcript_biotype "protein_coding"; exon_id "ENSDARE00000837699"; exon_version "1";	chr8	22146280	22146379
chr8	havana	exon	22109299	22109428	gene_id "ENSDARG00000069014"; gene_version "8"; transcript_id "ENSDART00000131805"; transcript_version "4"; exon_number "10"; gene_name "nphp4"; gene_source "ensembl_havana"; gene_biotype "protein_coding"; transcript_name "nphp4-203"; transcript_source "havana"; transcript_biotype "protein_coding"; exon_id "ENSDARE00000837699"; exon_version "1";	chr8	22146280	22146379
chr8	havana	CDS	22109299	22109428	gene_id "ENSDARG00000069014"; gene_version "8"; transcript_id "ENSDART00000131805"; transcript_version "4"; exon_number "10"; gene_name "nphp4"; gene_source "ensembl_havana"; gene_biotype "protein_coding"; transcript_name "nphp4-203"; transcript_source "havana"; transcript_biotype "protein_coding"; protein_id "ENSDARP00000123247"; protein_version "3";	chr8	22146280	22146379
chr8	havana	CDS	22109299	22109428	gene_id "ENSDARG00000069014"; gene_version "8"; transcript_id "ENSDART00000131805"; transcript_version "4"; exon_number "10"; gene_name "nphp4"; gene_source "ensembl_havana"; gene_biotype "protein_coding"; transcript_name "nphp4-203"; transcript_source "havana"; transcript_biotype "protein_coding"; protein_id "ENSDARP00000123247"; protein_version "3";	chr8	22146280	22146379
chr8	havana	transcript	22151939	22157301	gene_id "ENSDARG00000069014"; gene_version "8"; transcript_id "ENSDART00000158383"; transcript_version "2"; gene_name "nphp4"; gene_source "ensembl_havana"; gene_biotype "protein_coding"; transcript_name "nphp4-204"; transcript_source "havana"; transcript_biotype "protein_coding"; tag "cds_end_NF"; tag "cds_start_NF"; tag "mRNA_end_NF"; tag "mRNA_start_NF";	chr8	22146280	22146379
chr8	havana	transcript	22151939	22157301	gene_id "ENSDARG00000069014"; gene_version "8"; transcript_id "ENSDART00000158383"; transcript_version "2"; gene_name "nphp4"; gene_source "ensembl_havana"; gene_biotype "protein_coding"; transcript_name "nphp4-204"; transcript_source "havana"; transcript_biotype "protein_coding"; tag "cds_end_NF"; tag "cds_start_NF"; tag "mRNA_end_NF"; tag "mRNA_start_NF";	chr8	22146280	22146379
chr8	havana	exon	22157132	22157301	gene_id "ENSDARG00000069014"; gene_version "8"; transcript_id "ENSDART00000158383"; transcript_version "2"; exon_number "1"; gene_name "nphp4"; gene_source "ensembl_havana"; gene_biotype "protein_coding"; transcript_name "nphp4-204"; transcript_source "havana"; transcript_biotype "protein_coding"; exon_id "ENSDARE00001203926"; exon_version "1"; tag "cds_end_NF"; tag "cds_start_NF"; tag "mRNA_end_NF"; tag "mRNA_start_NF";	chr8	22146280	22146379
chr8	havana	exon	22157132	22157301	gene_id "ENSDARG00000069014"; gene_version "8"; transcript_id "ENSDART00000158383"; transcript_version "2"; exon_number "1"; gene_name "nphp4"; gene_source "ensembl_havana"; gene_biotype "protein_coding"; transcript_name "nphp4-204"; transcript_source "havana"; transcript_biotype "protein_coding"; exon_id "ENSDARE00001203926"; exon_version "1"; tag "cds_end_NF"; tag "cds_start_NF"; tag "mRNA_end_NF"; tag "mRNA_start_NF";	chr8	22146280	22146379
chr8	havana	CDS	22157132	22157301	gene_id "ENSDARG00000069014"; gene_version "8"; transcript_id "ENSDART00000158383"; transcript_version "2"; exon_number "1"; gene_name "nphp4"; gene_source "ensembl_havana"; gene_biotype "protein_coding"; transcript_name "nphp4-204"; transcript_source "havana"; transcript_biotype "protein_coding"; protein_id "ENSDARP00000140723"; protein_version "1"; tag "cds_end_NF"; tag "cds_start_NF"; tag "mRNA_end_NF"; tag "mRNA_start_NF";	chr8	22146280	22146379
chr8	havana	CDS	22157132	22157301	gene_id "ENSDARG00000069014"; gene_version "8"; transcript_id "ENSDART00000158383"; transcript_version "2"; exon_number "1"; gene_name "nphp4"; gene_source "ensembl_havana"; gene_biotype "protein_coding"; transcript_name "nphp4-204"; transcript_source "havana"; transcript_biotype "protein_coding"; protein_id "ENSDARP00000140723"; protein_version "1"; tag "cds_end_NF"; tag "cds_start_NF"; tag "mRNA_end_NF"; tag "mRNA_start_NF";	chr8	22146280	22146379
chr8	havana	exon	22151939	22152060	gene_id "ENSDARG00000069014"; gene_version "8"; transcript_id "ENSDART00000158383"; transcript_version "2"; exon_number "2"; gene_name "nphp4"; gene_source "ensembl_havana"; gene_biotype "protein_coding"; transcript_name "nphp4-204"; transcript_source "havana"; transcript_biotype "protein_coding"; exon_id "ENSDARE00001197684"; exon_version "1"; tag "cds_end_NF"; tag "cds_start_NF"; tag "mRNA_end_NF"; tag "mRNA_start_NF";	chr8	22146280	22146379
chr8	havana	exon	22151939	22152060	gene_id "ENSDARG00000069014"; gene_version "8"; transcript_id "ENSDART00000158383"; transcript_version "2"; exon_number "2"; gene_name "nphp4"; gene_source "ensembl_havana"; gene_biotype "protein_coding"; transcript_name "nphp4-204"; transcript_source "havana"; transcript_biotype "protein_coding"; exon_id "ENSDARE00001197684"; exon_version "1"; tag "cds_end_NF"; tag "cds_start_NF"; tag "mRNA_end_NF"; tag "mRNA_start_NF";	chr8	22146280	22146379
chr8	havana	CDS	22151939	22152060	gene_id "ENSDARG00000069014"; gene_version "8"; transcript_id "ENSDART00000158383"; transcript_version "2"; exon_number "2"; gene_name "nphp4"; gene_source "ensembl_havana"; gene_biotype "protein_coding"; transcript_name "nphp4-204"; transcript_source "havana"; transcript_biotype "protein_coding"; protein_id "ENSDARP00000140723"; protein_version "1"; tag "cds_end_NF"; tag "cds_start_NF"; tag "mRNA_end_NF"; tag "mRNA_start_NF";	chr8	22146280	22146379
chr8	havana	CDS	22151939	22152060	gene_id "ENSDARG00000069014"; gene_version "8"; transcript_id "ENSDART00000158383"; transcript_version "2"; exon_number "2"; gene_name "nphp4"; gene_source "ensembl_havana"; gene_biotype "protein_coding"; transcript_name "nphp4-204"; transcript_source "havana"; transcript_biotype "protein_coding"; protein_id "ENSDARP00000140723"; protein_version "1"; tag "cds_end_NF"; tag "cds_start_NF"; tag "mRNA_end_NF"; tag "mRNA_start_NF";	chr8	22146280	22146379
chr8	ensembl_havana	gene	22521729	22542545	gene_id "ENSDARG00000074758"; gene_version "5"; gene_name "csde1"; gene_source "ensembl_havana"; gene_biotype "protein_coding";	chr8	22580497	22580597
chr8	ensembl_havana	transcript	22521729	22542545	gene_id "ENSDARG00000074758"; gene_version "5"; transcript_id "ENSDART00000134542"; transcript_version "3"; gene_name "csde1"; gene_source "ensembl_havana"; gene_biotype "protein_coding"; transcript_name "csde1-202"; transcript_source "ensembl_havana"; transcript_biotype "protein_coding";	chr8	22580497	22580597
chr8	ensembl_havana	exon	22542432	22542545	gene_id "ENSDARG00000074758"; gene_version "5"; transcript_id "ENSDART00000134542"; transcript_version "3"; exon_number "1"; gene_name "csde1"; gene_source "ensembl_havana"; gene_biotype "protein_coding"; transcript_name "csde1-202"; transcript_source "ensembl_havana"; transcript_biotype "protein_coding"; exon_id "ENSDARE00001034061"; exon_version "1";	chr8	22580497	22580597
chr8	ensembl_havana	exon	22538371	22539113	gene_id "ENSDARG00000074758"; gene_version "5"; transcript_id "ENSDART00000134542"; transcript_version "3"; exon_number "2"; gene_name "csde1"; gene_source "ensembl_havana"; gene_biotype "protein_coding"; transcript_name "csde1-202"; transcript_source "ensembl_havana"; transcript_biotype "protein_coding"; exon_id "ENSDARE00001018310"; exon_version "1";	chr8	22580497	22580597
chr8	ensembl_havana	exon	22533474	22533672	gene_id "ENSDARG00000074758"; gene_version "5"; transcript_id "ENSDART00000134542"; transcript_version "3"; exon_number "3"; gene_name "csde1"; gene_source "ensembl_havana"; gene_biotype "protein_coding"; transcript_name "csde1-202"; transcript_source "ensembl_havana"; transcript_biotype "protein_coding"; exon_id "ENSDARE00001129971"; exon_version "1";	chr8	22580497	22580597
chr8	ensembl_havana	CDS	22533474	22533672	gene_id "ENSDARG00000074758"; gene_version "5"; transcript_id "ENSDART00000134542"; transcript_version "3"; exon_number "3"; gene_name "csde1"; gene_source "ensembl_havana"; gene_biotype "protein_coding"; transcript_name "csde1-202"; transcript_source "ensembl_havana"; transcript_biotype "protein_coding"; protein_id "ENSDARP00000116773"; protein_version "1";	chr8	22580497	22580597
chr8	ensembl_havana	start_codon	22533670	22533672	gene_id "ENSDARG00000074758"; gene_version "5"; transcript_id "ENSDART00000134542"; transcript_version "3"; exon_number "3"; gene_name "csde1"; gene_source "ensembl_havana"; gene_biotype "protein_coding"; transcript_name "csde1-202"; transcript_source "ensembl_havana"; transcript_biotype "protein_coding";	chr8	22580497	22580597
chr8	ensembl_havana	exon	22532981	22533090	gene_id "ENSDARG00000074758"; gene_version "5"; transcript_id "ENSDART00000134542"; transcript_version "3"; exon_number "4"; gene_name "csde1"; gene_source "ensembl_havana"; gene_biotype "protein_coding"; transcript_name "csde1-202"; transcript_source "ensembl_havana"; transcript_biotype "protein_coding"; exon_id "ENSDARE00001044898"; exon_version "1";	chr8	22580497	22580597
chr8	ensembl_havana	CDS	22532981	22533090	gene_id "ENSDARG00000074758"; gene_version "5"; transcript_id "ENSDART00000134542"; transcript_version "3"; exon_number "4"; gene_name "csde1"; gene_source "ensembl_havana"; gene_biotype "protein_coding"; transcript_name "csde1-202"; transcript_source "ensembl_havana"; transcript_biotype "protein_coding"; protein_id "ENSDARP00000116773"; protein_version "1";	chr8	22580497	22580597
chr8	ensembl_havana	exon	22532319	22532405	gene_id "ENSDARG00000074758"; gene_version "5"; transcript_id "ENSDART00000134542"; transcript_version "3"; exon_number "5"; gene_name "csde1"; gene_source "ensembl_havana"; gene_biotype "protein_coding"; transcript_name "csde1-202"; transcript_source "ensembl_havana"; transcript_biotype "protein_coding"; exon_id "ENSDARE00000937228"; exon_version "1";	chr8	22580497	22580597
chr8	ensembl_havana	CDS	22532319	22532405	gene_id "ENSDARG00000074758"; gene_version "5"; transcript_id "ENSDART00000134542"; transcript_version "3"; exon_number "5"; gene_name "csde1"; gene_source "ensembl_havana"; gene_biotype "protein_coding"; transcript_name "csde1-202"; transcript_source "ensembl_havana"; transcript_biotype "protein_coding"; protein_id "ENSDARP00000116773"; protein_version "1";	chr8	22580497	22580597
chr8	ensembl_havana	exon	22532079	22532176	gene_id "ENSDARG00000074758"; gene_version "5"; transcript_id "ENSDART00000134542"; transcript_version "3"; exon_number "6"; gene_name "csde1"; gene_source "ensembl_havana"; gene_biotype "protein_coding"; transcript_name "csde1-202"; transcript_source "ensembl_havana"; transcript_biotype "protein_coding"; exon_id "ENSDARE00000963449"; exon_version "1";	chr8	22580497	22580597
chr8	ensembl_havana	CDS	22532079	22532176	gene_id "ENSDARG00000074758"; gene_version "5"; transcript_id "ENSDART00000134542"; transcript_version "3"; exon_number "6"; gene_name "csde1"; gene_source "ensembl_havana"; gene_biotype "protein_coding"; transcript_name "csde1-202"; transcript_source "ensembl_havana"; transcript_biotype "protein_coding"; protein_id "ENSDARP00000116773"; protein_version "1";	chr8	22580497	22580597
chr8	ensembl_havana	exon	22531915	22531996	gene_id "ENSDARG00000074758"; gene_version "5"; transcript_id "ENSDART00000134542"; transcript_version "3"; exon_number "7"; gene_name "csde1"; gene_source "ensembl_havana"; gene_biotype "protein_coding"; transcript_name "csde1-202"; transcript_source "ensembl_havana"; transcript_biotype "protein_coding"; exon_id "ENSDARE00000918432"; exon_version "1";	chr8	22580497	22580597
chr8	ensembl_havana	CDS	22531915	22531996	gene_id "ENSDARG00000074758"; gene_version "5"; transcript_id "ENSDART00000134542"; transcript_version "3"; exon_number "7"; gene_name "csde1"; gene_source "ensembl_havana"; gene_biotype "protein_coding"; transcript_name "csde1-202"; transcript_source "ensembl_havana"; transcript_biotype "protein_coding"; protein_id "ENSDARP00000116773"; protein_version "1";	chr8	22580497	22580597
chr8	ensembl_havana	exon	22531713	22531841	gene_id "ENSDARG00000074758"; gene_version "5"; transcript_id "ENSDART00000134542"; transcript_version "3"; exon_number "8"; gene_name "csde1"; gene_source "ensembl_havana"; gene_biotype "protein_coding"; transcript_name "csde1-202"; transcript_source "ensembl_havana"; transcript_biotype "protein_coding"; exon_id "ENSDARE00000944909"; exon_version "1";	chr8	22580497	22580597
chr8	ensembl_havana	CDS	22531713	22531841	gene_id "ENSDARG00000074758"; gene_version "5"; transcript_id "ENSDART00000134542"; transcript_version "3"; exon_number "8"; gene_name "csde1"; gene_source "ensembl_havana"; gene_biotype "protein_coding"; transcript_name "csde1-202"; transcript_source "ensembl_havana"; transcript_biotype "protein_coding"; protein_id "ENSDARP00000116773"; protein_version "1";	chr8	22580497	22580597
chr8	ensembl_havana	exon	22530952	22531077	gene_id "ENSDARG00000074758"; gene_version "5"; transcript_id "ENSDART00000134542"; transcript_version "3"; exon_number "9"; gene_name "csde1"; gene_source "ensembl_havana"; gene_biotype "protein_coding"; transcript_name "csde1-202"; transcript_source "ensembl_havana"; transcript_biotype "protein_coding"; exon_id "ENSDARE00000904336"; exon_version "1";	chr8	22580497	22580597
chr8	ensembl_havana	CDS	22530952	22531077	gene_id "ENSDARG00000074758"; gene_version "5"; transcript_id "ENSDART00000134542"; transcript_version "3"; exon_number "9"; gene_name "csde1"; gene_source "ensembl_havana"; gene_biotype "protein_coding"; transcript_name "csde1-202"; transcript_source "ensembl_havana"; transcript_biotype "protein_coding"; protein_id "ENSDARP00000116773"; protein_version "1";	chr8	22580497	22580597
chr8	ensembl_havana	exon	22530627	22530842	gene_id "ENSDARG00000074758"; gene_version "5"; transcript_id "ENSDART00000134542"; transcript_version "3"; exon_number "10"; gene_name "csde1"; gene_source "ensembl_havana"; gene_biotype "protein_coding"; transcript_name "csde1-202"; transcript_source "ensembl_havana"; transcript_biotype "protein_coding"; exon_id "ENSDARE00000962728"; exon_version "1";	chr8	22580497	22580597
chr8	ensembl_havana	CDS	22530627	22530842	gene_id "ENSDARG00000074758"; gene_version "5"; transcript_id "ENSDART00000134542"; transcript_version "3"; exon_number "10"; gene_name "csde1"; gene_source "ensembl_havana"; gene_biotype "protein_coding"; transcript_name "csde1-202"; transcript_source "ensembl_havana"; transcript_biotype "protein_coding"; protein_id "ENSDARP00000116773"; protein_version "1";	chr8	22580497	22580597
chr8	ensembl_havana	exon	22530375	22530515	gene_id "ENSDARG00000074758"; gene_version "5"; transcript_id "ENSDART00000134542"; transcript_version "3"; exon_number "11"; gene_name "csde1"; gene_source "ensembl_havana"; gene_biotype "protein_coding"; transcript_name "csde1-202"; transcript_source "ensembl_havana"; transcript_biotype "protein_coding"; exon_id "ENSDARE00000946793"; exon_version "1";	chr8	22580497	22580597
chr8	ensembl_havana	CDS	22530375	22530515	gene_id "ENSDARG00000074758"; gene_version "5"; transcript_id "ENSDART00000134542"; transcript_version "3"; exon_number "11"; gene_name "csde1"; gene_source "ensembl_havana"; gene_biotype "protein_coding"; transcript_name "csde1-202"; transcript_source "ensembl_havana"; transcript_biotype "protein_coding"; protein_id "ENSDARP00000116773"; protein_version "1";	chr8	22580497	22580597
chr8	ensembl_havana	five_prime_utr	22542432	22542545	gene_id "ENSDARG00000074758"; gene_version "5"; transcript_id "ENSDART00000134542"; transcript_version "3"; gene_name "csde1"; gene_source "ensembl_havana"; gene_biotype "protein_coding"; transcript_name "csde1-202"; transcript_source "ensembl_havana"; transcript_biotype "protein_coding";	chr8	22580497	22580597
chr8	ensembl_havana	five_prime_utr	22538371	22539113	gene_id "ENSDARG00000074758"; gene_version "5"; transcript_id "ENSDART00000134542"; transcript_version "3"; gene_name "csde1"; gene_source "ensembl_havana"; gene_biotype "protein_coding"; transcript_name "csde1-202"; transcript_source "ensembl_havana"; transcript_biotype "protein_coding";	chr8	22580497	22580597
chr8	ensembl	transcript	22523129	22539113	gene_id "ENSDARG00000074758"; gene_version "5"; transcript_id "ENSDART00000183297"; transcript_version "1"; gene_name "csde1"; gene_source "ensembl_havana"; gene_biotype "protein_coding"; transcript_name "csde1-207"; transcript_source "ensembl"; transcript_biotype "protein_coding";	chr8	22580497	22580597
chr8	ensembl	exon	22538371	22539113	gene_id "ENSDARG00000074758"; gene_version "5"; transcript_id "ENSDART00000183297"; transcript_version "1"; exon_number "1"; gene_name "csde1"; gene_source "ensembl_havana"; gene_biotype "protein_coding"; transcript_name "csde1-207"; transcript_source "ensembl"; transcript_biotype "protein_coding"; exon_id "ENSDARE00001018310"; exon_version "1";	chr8	22580497	22580597
chr8	ensembl	exon	22534295	22534468	gene_id "ENSDARG00000074758"; gene_version "5"; transcript_id "ENSDART00000183297"; transcript_version "1"; exon_number "2"; gene_name "csde1"; gene_source "ensembl_havana"; gene_biotype "protein_coding"; transcript_name "csde1-207"; transcript_source "ensembl"; transcript_biotype "protein_coding"; exon_id "ENSDARE00001275367"; exon_version "1";	chr8	22580497	22580597
chr8	ensembl	CDS	22534295	22534438	gene_id "ENSDARG00000074758"; gene_version "5"; transcript_id "ENSDART00000183297"; transcript_version "1"; exon_number "2"; gene_name "csde1"; gene_source "ensembl_havana"; gene_biotype "protein_coding"; transcript_name "csde1-207"; transcript_source "ensembl"; transcript_biotype "protein_coding"; protein_id "ENSDARP00000155984"; protein_version "1";	chr8	22580497	22580597
chr8	ensembl	start_codon	22534436	22534438	gene_id "ENSDARG00000074758"; gene_version "5"; transcript_id "ENSDART00000183297"; transcript_version "1"; exon_number "2"; gene_name "csde1"; gene_source "ensembl_havana"; gene_biotype "protein_coding"; transcript_name "csde1-207"; transcript_source "ensembl"; transcript_biotype "protein_coding";	chr8	22580497	22580597
chr8	ensembl	exon	22533474	22533672	gene_id "ENSDARG00000074758"; gene_version "5"; transcript_id "ENSDART00000183297"; transcript_version "1"; exon_number "3"; gene_name "csde1"; gene_source "ensembl_havana"; gene_biotype "protein_coding"; transcript_name "csde1-207"; transcript_source "ensembl"; transcript_biotype "protein_coding"; exon_id "ENSDARE00001129971"; exon_version "1";	chr8	22580497	22580597
chr8	ensembl	CDS	22533474	22533672	gene_id "ENSDARG00000074758"; gene_version "5"; transcript_id "ENSDART00000183297"; transcript_version "1"; exon_number "3"; gene_name "csde1"; gene_source "ensembl_havana"; gene_biotype "protein_coding"; transcript_name "csde1-207"; transcript_source "ensembl"; transcript_biotype "protein_coding"; protein_id "ENSDARP00000155984"; protein_version "1";	chr8	22580497	22580597
chr8	ensembl	exon	22532924	22533090	gene_id "ENSDARG00000074758"; gene_version "5"; transcript_id "ENSDART00000183297"; transcript_version "1"; exon_number "4"; gene_name "csde1"; gene_source "ensembl_havana"; gene_biotype "protein_coding"; transcript_name "csde1-207"; transcript_source "ensembl"; transcript_biotype "protein_coding"; exon_id "ENSDARE00000981340"; exon_version "1";	chr8	22580497	22580597
chr8	ensembl	CDS	22532924	22533090	gene_id "ENSDARG00000074758"; gene_version "5"; transcript_id "ENSDART00000183297"; transcript_version "1"; exon_number "4"; gene_name "csde1"; gene_source "ensembl_havana"; gene_biotype "protein_coding"; transcript_name "csde1-207"; transcript_source "ensembl"; transcript_biotype "protein_coding"; protein_id "ENSDARP00000155984"; protein_version "1";	chr8	22580497	22580597
chr8	ensembl	exon	22532319	22532405	gene_id "ENSDARG00000074758"; gene_version "5"; transcript_id "ENSDART00000183297"; transcript_version "1"; exon_number "5"; gene_name "csde1"; gene_source "ensembl_havana"; gene_biotype "protein_coding"; transcript_name "csde1-207"; transcript_source "ensembl"; transcript_biotype "protein_coding"; exon_id "ENSDARE00000937228"; exon_version "1";	chr8	22580497	22580597
chr8	ensembl	CDS	22532319	22532405	gene_id "ENSDARG00000074758"; gene_version "5"; transcript_id "ENSDART00000183297"; transcript_version "1"; exon_number "5"; gene_name "csde1"; gene_source "ensembl_havana"; gene_biotype "protein_coding"; transcript_name "csde1-207"; transcript_source "ensembl"; transcript_biotype "protein_coding"; protein_id "ENSDARP00000155984"; protein_version "1";	chr8	22580497	22580597
chr8	ensembl	exon	22532079	22532176	gene_id "ENSDARG00000074758"; gene_version "5"; transcript_id "ENSDART00000183297"; transcript_version "1"; exon_number "6"; gene_name "csde1"; gene_source "ensembl_havana"; gene_biotype "protein_coding"; transcript_name "csde1-207"; transcript_source "ensembl"; transcript_biotype "protein_coding"; exon_id "ENSDARE00000963449"; exon_version "1";	chr8	22580497	22580597
chr8	ensembl	CDS	22532079	22532176	gene_id "ENSDARG00000074758"; gene_version "5"; transcript_id "ENSDART00000183297"; transcript_version "1"; exon_number "6"; gene_name "csde1"; gene_source "ensembl_havana"; gene_biotype "protein_coding"; transcript_name "csde1-207"; transcript_source "ensembl"; transcript_biotype "protein_coding"; protein_id "ENSDARP00000155984"; protein_version "1";	chr8	22580497	22580597
chr8	ensembl	exon	22531915	22531996	gene_id "ENSDARG00000074758"; gene_version "5"; transcript_id "ENSDART00000183297"; transcript_version "1"; exon_number "7"; gene_name "csde1"; gene_source "ensembl_havana"; gene_biotype "protein_coding"; transcript_name "csde1-207"; transcript_source "ensembl"; transcript_biotype "protein_coding"; exon_id "ENSDARE00000918432"; exon_version "1";	chr8	22580497	22580597
chr8	ensembl	CDS	22531915	22531996	gene_id "ENSDARG00000074758"; gene_version "5"; transcript_id "ENSDART00000183297"; transcript_version "1"; exon_number "7"; gene_name "csde1"; gene_source "ensembl_havana"; gene_biotype "protein_coding"; transcript_name "csde1-207"; transcript_source "ensembl"; transcript_biotype "protein_coding"; protein_id "ENSDARP00000155984"; protein_version "1";	chr8	22580497	22580597
chr8	ensembl	exon	22531713	22531841	gene_id "ENSDARG00000074758"; gene_version "5"; transcript_id "ENSDART00000183297"; transcript_version "1"; exon_number "8"; gene_name "csde1"; gene_source "ensembl_havana"; gene_biotype "protein_coding"; transcript_name "csde1-207"; transcript_source "ensembl"; transcript_biotype "protein_coding"; exon_id "ENSDARE00000944909"; exon_version "1";	chr8	22580497	22580597
chr8	ensembl	CDS	22531713	22531841	gene_id "ENSDARG00000074758"; gene_version "5"; transcript_id "ENSDART00000183297"; transcript_version "1"; exon_number "8"; gene_name "csde1"; gene_source "ensembl_havana"; gene_biotype "protein_coding"; transcript_name "csde1-207"; transcript_source "ensembl"; transcript_biotype "protein_coding"; protein_id "ENSDARP00000155984"; protein_version "1";	chr8	22580497	22580597
chr8	ensembl	exon	22530952	22531077	gene_id "ENSDARG00000074758"; gene_version "5"; transcript_id "ENSDART00000183297"; transcript_version "1"; exon_number "9"; gene_name "csde1"; gene_source "ensembl_havana"; gene_biotype "protein_coding"; transcript_name "csde1-207"; transcript_source "ensembl"; transcript_biotype "protein_coding"; exon_id "ENSDARE00000904336"; exon_version "1";	chr8	22580497	22580597
chr8	ensembl	CDS	22530952	22531077	gene_id "ENSDARG00000074758"; gene_version "5"; transcript_id "ENSDART00000183297"; transcript_version "1"; exon_number "9"; gene_name "csde1"; gene_source "ensembl_havana"; gene_biotype "protein_coding"; transcript_name "csde1-207"; transcript_source "ensembl"; transcript_biotype "protein_coding"; protein_id "ENSDARP00000155984"; protein_version "1";	chr8	22580497	22580597
chr8	ensembl	exon	22530627	22530842	gene_id "ENSDARG00000074758"; gene_version "5"; transcript_id "ENSDART00000183297"; transcript_version "1"; exon_number "10"; gene_name "csde1"; gene_source "ensembl_havana"; gene_biotype "protein_coding"; transcript_name "csde1-207"; transcript_source "ensembl"; transcript_biotype "protein_coding"; exon_id "ENSDARE00000962728"; exon_version "1";	chr8	22580497	22580597
chr8	ensembl	CDS	22530627	22530842	gene_id "ENSDARG00000074758"; gene_version "5"; transcript_id "ENSDART00000183297"; transcript_version "1"; exon_number "10"; gene_name "csde1"; gene_source "ensembl_havana"; gene_biotype "protein_coding"; transcript_name "csde1-207"; transcript_source "ensembl"; transcript_biotype "protein_coding"; protein_id "ENSDARP00000155984"; protein_version "1";	chr8	22580497	22580597
chr8	ensembl	exon	22530375	22530515	gene_id "ENSDARG00000074758"; gene_version "5"; transcript_id "ENSDART00000183297"; transcript_version "1"; exon_number "11"; gene_name "csde1"; gene_source "ensembl_havana"; gene_biotype "protein_coding"; transcript_name "csde1-207"; transcript_source "ensembl"; transcript_biotype "protein_coding"; exon_id "ENSDARE00000946793"; exon_version "1";	chr8	22580497	22580597
chr8	ensembl	CDS	22530375	22530515	gene_id "ENSDARG00000074758"; gene_version "5"; transcript_id "ENSDART00000183297"; transcript_version "1"; exon_number "11"; gene_name "csde1"; gene_source "ensembl_havana"; gene_biotype "protein_coding"; transcript_name "csde1-207"; transcript_source "ensembl"; transcript_biotype "protein_coding"; protein_id "ENSDARP00000155984"; protein_version "1";	chr8	22580497	22580597
chr8	ensembl	five_prime_utr	22538371	22539113	gene_id "ENSDARG00000074758"; gene_version "5"; transcript_id "ENSDART00000183297"; transcript_version "1"; gene_name "csde1"; gene_source "ensembl_havana"; gene_biotype "protein_coding"; transcript_name "csde1-207"; transcript_source "ensembl"; transcript_biotype "protein_coding";	chr8	22580497	22580597
chr8	ensembl	five_prime_utr	22534439	22534468	gene_id "ENSDARG00000074758"; gene_version "5"; transcript_id "ENSDART00000183297"; transcript_version "1"; gene_name "csde1"; gene_source "ensembl_havana"; gene_biotype "protein_coding"; transcript_name "csde1-207"; transcript_source "ensembl"; transcript_biotype "protein_coding";	chr8	22580497	22580597
chr8	ensembl	transcript	22523129	22542467	gene_id "ENSDARG00000074758"; gene_version "5"; transcript_id "ENSDART00000182588"; transcript_version "1"; gene_name "csde1"; gene_source "ensembl_havana"; gene_biotype "protein_coding"; transcript_name "csde1-206"; transcript_source "ensembl"; transcript_biotype "protein_coding";	chr8	22580497	22580597
chr8	ensembl	exon	22542432	22542467	gene_id "ENSDARG00000074758"; gene_version "5"; transcript_id "ENSDART00000182588"; transcript_version "1"; exon_number "1"; gene_name "csde1"; gene_source "ensembl_havana"; gene_biotype "protein_coding"; transcript_name "csde1-206"; transcript_source "ensembl"; transcript_biotype "protein_coding"; exon_id "ENSDARE00001296812"; exon_version "1";	chr8	22580497	22580597
chr8	ensembl	CDS	22542432	22542467	gene_id "ENSDARG00000074758"; gene_version "5"; transcript_id "ENSDART00000182588"; transcript_version "1"; exon_number "1"; gene_name "csde1"; gene_source "ensembl_havana"; gene_biotype "protein_coding"; transcript_name "csde1-206"; transcript_source "ensembl"; transcript_biotype "protein_coding"; protein_id "ENSDARP00000156900"; protein_version "1";	chr8	22580497	22580597
chr8	ensembl	start_codon	22542465	22542467	gene_id "ENSDARG00000074758"; gene_version "5"; transcript_id "ENSDART00000182588"; transcript_version "1"; exon_number "1"; gene_name "csde1"; gene_source "ensembl_havana"; gene_biotype "protein_coding"; transcript_name "csde1-206"; transcript_source "ensembl"; transcript_biotype "protein_coding";	chr8	22580497	22580597
chr8	ensembl	exon	22533474	22533672	gene_id "ENSDARG00000074758"; gene_version "5"; transcript_id "ENSDART00000182588"; transcript_version "1"; exon_number "2"; gene_name "csde1"; gene_source "ensembl_havana"; gene_biotype "protein_coding"; transcript_name "csde1-206"; transcript_source "ensembl"; transcript_biotype "protein_coding"; exon_id "ENSDARE00001129971"; exon_version "1";	chr8	22580497	22580597
chr8	ensembl	CDS	22533474	22533672	gene_id "ENSDARG00000074758"; gene_version "5"; transcript_id "ENSDART00000182588"; transcript_version "1"; exon_number "2"; gene_name "csde1"; gene_source "ensembl_havana"; gene_biotype "protein_coding"; transcript_name "csde1-206"; transcript_source "ensembl"; transcript_biotype "protein_coding"; protein_id "ENSDARP00000156900"; protein_version "1";	chr8	22580497	22580597
chr8	ensembl	exon	22532924	22533090	gene_id "ENSDARG00000074758"; gene_version "5"; transcript_id "ENSDART00000182588"; transcript_version "1"; exon_number "3"; gene_name "csde1"; gene_source "ensembl_havana"; gene_biotype "protein_coding"; transcript_name "csde1-206"; transcript_source "ensembl"; transcript_biotype "protein_coding"; exon_id "ENSDARE00000981340"; exon_version "1";	chr8	22580497	22580597
chr8	ensembl	CDS	22532924	22533090	gene_id "ENSDARG00000074758"; gene_version "5"; transcript_id "ENSDART00000182588"; transcript_version "1"; exon_number "3"; gene_name "csde1"; gene_source "ensembl_havana"; gene_biotype "protein_coding"; transcript_name "csde1-206"; transcript_source "ensembl"; transcript_biotype "protein_coding"; protein_id "ENSDARP00000156900"; protein_version "1";	chr8	22580497	22580597
chr8	ensembl	exon	22532319	22532405	gene_id "ENSDARG00000074758"; gene_version "5"; transcript_id "ENSDART00000182588"; transcript_version "1"; exon_number "4"; gene_name "csde1"; gene_source "ensembl_havana"; gene_biotype "protein_coding"; transcript_name "csde1-206"; transcript_source "ensembl"; transcript_biotype "protein_coding"; exon_id "ENSDARE00000937228"; exon_version "1";	chr8	22580497	22580597
chr8	ensembl	CDS	22532319	22532405	gene_id "ENSDARG00000074758"; gene_version "5"; transcript_id "ENSDART00000182588"; transcript_version "1"; exon_number "4"; gene_name "csde1"; gene_source "ensembl_havana"; gene_biotype "protein_coding"; transcript_name "csde1-206"; transcript_source "ensembl"; transcript_biotype "protein_coding"; protein_id "ENSDARP00000156900"; protein_version "1";	chr8	22580497	22580597
chr8	ensembl	exon	22532079	22532176	gene_id "ENSDARG00000074758"; gene_version "5"; transcript_id "ENSDART00000182588"; transcript_version "1"; exon_number "5"; gene_name "csde1"; gene_source "ensembl_havana"; gene_biotype "protein_coding"; transcript_name "csde1-206"; transcript_source "ensembl"; transcript_biotype "protein_coding"; exon_id "ENSDARE00000963449"; exon_version "1";	chr8	22580497	22580597
chr8	ensembl	CDS	22532079	22532176	gene_id "ENSDARG00000074758"; gene_version "5"; transcript_id "ENSDART00000182588"; transcript_version "1"; exon_number "5"; gene_name "csde1"; gene_source "ensembl_havana"; gene_biotype "protein_coding"; transcript_name "csde1-206"; transcript_source "ensembl"; transcript_biotype "protein_coding"; protein_id "ENSDARP00000156900"; protein_version "1";	chr8	22580497	22580597
chr8	ensembl	exon	22531915	22531996	gene_id "ENSDARG00000074758"; gene_version "5"; transcript_id "ENSDART00000182588"; transcript_version "1"; exon_number "6"; gene_name "csde1"; gene_source "ensembl_havana"; gene_biotype "protein_coding"; transcript_name "csde1-206"; transcript_source "ensembl"; transcript_biotype "protein_coding"; exon_id "ENSDARE00000918432"; exon_version "1";	chr8	22580497	22580597
chr8	ensembl	CDS	22531915	22531996	gene_id "ENSDARG00000074758"; gene_version "5"; transcript_id "ENSDART00000182588"; transcript_version "1"; exon_number "6"; gene_name "csde1"; gene_source "ensembl_havana"; gene_biotype "protein_coding"; transcript_name "csde1-206"; transcript_source "ensembl"; transcript_biotype "protein_coding"; protein_id "ENSDARP00000156900"; protein_version "1";	chr8	22580497	22580597
chr8	ensembl	exon	22531713	22531841	gene_id "ENSDARG00000074758"; gene_version "5"; transcript_id "ENSDART00000182588"; transcript_version "1"; exon_number "7"; gene_name "csde1"; gene_source "ensembl_havana"; gene_biotype "protein_coding"; transcript_name "csde1-206"; transcript_source "ensembl"; transcript_biotype "protein_coding"; exon_id "ENSDARE00000944909"; exon_version "1";	chr8	22580497	22580597
chr8	ensembl	CDS	22531713	22531841	gene_id "ENSDARG00000074758"; gene_version "5"; transcript_id "ENSDART00000182588"; transcript_version "1"; exon_number "7"; gene_name "csde1"; gene_source "ensembl_havana"; gene_biotype "protein_coding"; transcript_name "csde1-206"; transcript_source "ensembl"; transcript_biotype "protein_coding"; protein_id "ENSDARP00000156900"; protein_version "1";	chr8	22580497	22580597
chr8	ensembl	exon	22530952	22531077	gene_id "ENSDARG00000074758"; gene_version "5"; transcript_id "ENSDART00000182588"; transcript_version "1"; exon_number "8"; gene_name "csde1"; gene_source "ensembl_havana"; gene_biotype "protein_coding"; transcript_name "csde1-206"; transcript_source "ensembl"; transcript_biotype "protein_coding"; exon_id "ENSDARE00000904336"; exon_version "1";	chr8	22580497	22580597
chr8	ensembl	CDS	22530952	22531077	gene_id "ENSDARG00000074758"; gene_version "5"; transcript_id "ENSDART00000182588"; transcript_version "1"; exon_number "8"; gene_name "csde1"; gene_source "ensembl_havana"; gene_biotype "protein_coding"; transcript_name "csde1-206"; transcript_source "ensembl"; transcript_biotype "protein_coding"; protein_id "ENSDARP00000156900"; protein_version "1";	chr8	22580497	22580597
chr8	ensembl	exon	22530627	22530842	gene_id "ENSDARG00000074758"; gene_version "5"; transcript_id "ENSDART00000182588"; transcript_version "1"; exon_number "9"; gene_name "csde1"; gene_source "ensembl_havana"; gene_biotype "protein_coding"; transcript_name "csde1-206"; transcript_source "ensembl"; transcript_biotype "protein_coding"; exon_id "ENSDARE00000962728"; exon_version "1";	chr8	22580497	22580597
chr8	ensembl	CDS	22530627	22530842	gene_id "ENSDARG00000074758"; gene_version "5"; transcript_id "ENSDART00000182588"; transcript_version "1"; exon_number "9"; gene_name "csde1"; gene_source "ensembl_havana"; gene_biotype "protein_coding"; transcript_name "csde1-206"; transcript_source "ensembl"; transcript_biotype "protein_coding"; protein_id "ENSDARP00000156900"; protein_version "1";	chr8	22580497	22580597
chr8	ensembl	exon	22530375	22530515	gene_id "ENSDARG00000074758"; gene_version "5"; transcript_id "ENSDART00000182588"; transcript_version "1"; exon_number "10"; gene_name "csde1"; gene_source "ensembl_havana"; gene_biotype "protein_coding"; transcript_name "csde1-206"; transcript_source "ensembl"; transcript_biotype "protein_coding"; exon_id "ENSDARE00000946793"; exon_version "1";	chr8	22580497	22580597
chr8	ensembl	CDS	22530375	22530515	gene_id "ENSDARG00000074758"; gene_version "5"; transcript_id "ENSDART00000182588"; transcript_version "1"; exon_number "10"; gene_name "csde1"; gene_source "ensembl_havana"; gene_biotype "protein_coding"; transcript_name "csde1-206"; transcript_source "ensembl"; transcript_biotype "protein_coding"; protein_id "ENSDARP00000156900"; protein_version "1";	chr8	22580497	22580597
chr8	ensembl	transcript	22523129	22539113	gene_id "ENSDARG00000074758"; gene_version "5"; transcript_id "ENSDART00000185981"; transcript_version "1"; gene_name "csde1"; gene_source "ensembl_havana"; gene_biotype "protein_coding"; transcript_name "csde1-208"; transcript_source "ensembl"; transcript_biotype "protein_coding";	chr8	22580497	22580597
chr8	ensembl	exon	22538371	22539113	gene_id "ENSDARG00000074758"; gene_version "5"; transcript_id "ENSDART00000185981"; transcript_version "1"; exon_number "1"; gene_name "csde1"; gene_source "ensembl_havana"; gene_biotype "protein_coding"; transcript_name "csde1-208"; transcript_source "ensembl"; transcript_biotype "protein_coding"; exon_id "ENSDARE00001018310"; exon_version "1";	chr8	22580497	22580597
chr8	ensembl	exon	22534295	22534468	gene_id "ENSDARG00000074758"; gene_version "5"; transcript_id "ENSDART00000185981"; transcript_version "1"; exon_number "2"; gene_name "csde1"; gene_source "ensembl_havana"; gene_biotype "protein_coding"; transcript_name "csde1-208"; transcript_source "ensembl"; transcript_biotype "protein_coding"; exon_id "ENSDARE00001275367"; exon_version "1";	chr8	22580497	22580597
chr8	ensembl	CDS	22534295	22534438	gene_id "ENSDARG00000074758"; gene_version "5"; transcript_id "ENSDART00000185981"; transcript_version "1"; exon_number "2"; gene_name "csde1"; gene_source "ensembl_havana"; gene_biotype "protein_coding"; transcript_name "csde1-208"; transcript_source "ensembl"; transcript_biotype "protein_coding"; protein_id "ENSDARP00000156947"; protein_version "1";	chr8	22580497	22580597
chr8	ensembl	start_codon	22534436	22534438	gene_id "ENSDARG00000074758"; gene_version "5"; transcript_id "ENSDART00000185981"; transcript_version "1"; exon_number "2"; gene_name "csde1"; gene_source "ensembl_havana"; gene_biotype "protein_coding"; transcript_name "csde1-208"; transcript_source "ensembl"; transcript_biotype "protein_coding";	chr8	22580497	22580597
chr8	ensembl	exon	22533474	22533672	gene_id "ENSDARG00000074758"; gene_version "5"; transcript_id "ENSDART00000185981"; transcript_version "1"; exon_number "3"; gene_name "csde1"; gene_source "ensembl_havana"; gene_biotype "protein_coding"; transcript_name "csde1-208"; transcript_source "ensembl"; transcript_biotype "protein_coding"; exon_id "ENSDARE00001129971"; exon_version "1";	chr8	22580497	22580597
chr8	ensembl	CDS	22533474	22533672	gene_id "ENSDARG00000074758"; gene_version "5"; transcript_id "ENSDART00000185981"; transcript_version "1"; exon_number "3"; gene_name "csde1"; gene_source "ensembl_havana"; gene_biotype "protein_coding"; transcript_name "csde1-208"; transcript_source "ensembl"; transcript_biotype "protein_coding"; protein_id "ENSDARP00000156947"; protein_version "1";	chr8	22580497	22580597
chr8	ensembl	exon	22532924	22533090	gene_id "ENSDARG00000074758"; gene_version "5"; transcript_id "ENSDART00000185981"; transcript_version "1"; exon_number "4"; gene_name "csde1"; gene_source "ensembl_havana"; gene_biotype "protein_coding"; transcript_name "csde1-208"; transcript_source "ensembl"; transcript_biotype "protein_coding"; exon_id "ENSDARE00000981340"; exon_version "1";	chr8	22580497	22580597
chr8	ensembl	CDS	22532924	22533090	gene_id "ENSDARG00000074758"; gene_version "5"; transcript_id "ENSDART00000185981"; transcript_version "1"; exon_number "4"; gene_name "csde1"; gene_source "ensembl_havana"; gene_biotype "protein_coding"; transcript_name "csde1-208"; transcript_source "ensembl"; transcript_biotype "protein_coding"; protein_id "ENSDARP00000156947"; protein_version "1";	chr8	22580497	22580597
chr8	ensembl	exon	22532319	22532405	gene_id "ENSDARG00000074758"; gene_version "5"; transcript_id "ENSDART00000185981"; transcript_version "1"; exon_number "5"; gene_name "csde1"; gene_source "ensembl_havana"; gene_biotype "protein_coding"; transcript_name "csde1-208"; transcript_source "ensembl"; transcript_biotype "protein_coding"; exon_id "ENSDARE00000937228"; exon_version "1";	chr8	22580497	22580597
chr8	ensembl	CDS	22532319	22532405	gene_id "ENSDARG00000074758"; gene_version "5"; transcript_id "ENSDART00000185981"; transcript_version "1"; exon_number "5"; gene_name "csde1"; gene_source "ensembl_havana"; gene_biotype "protein_coding"; transcript_name "csde1-208"; transcript_source "ensembl"; transcript_biotype "protein_coding"; protein_id "ENSDARP00000156947"; protein_version "1";	chr8	22580497	22580597
chr8	ensembl	exon	22532079	22532176	gene_id "ENSDARG00000074758"; gene_version "5"; transcript_id "ENSDART00000185981"; transcript_version "1"; exon_number "6"; gene_name "csde1"; gene_source "ensembl_havana"; gene_biotype "protein_coding"; transcript_name "csde1-208"; transcript_source "ensembl"; transcript_biotype "protein_coding"; exon_id "ENSDARE00000963449"; exon_version "1";	chr8	22580497	22580597
chr8	ensembl	CDS	22532079	22532176	gene_id "ENSDARG00000074758"; gene_version "5"; transcript_id "ENSDART00000185981"; transcript_version "1"; exon_number "6"; gene_name "csde1"; gene_source "ensembl_havana"; gene_biotype "protein_coding"; transcript_name "csde1-208"; transcript_source "ensembl"; transcript_biotype "protein_coding"; protein_id "ENSDARP00000156947"; protein_version "1";	chr8	22580497	22580597
chr8	ensembl	exon	22531915	22531996	gene_id "ENSDARG00000074758"; gene_version "5"; transcript_id "ENSDART00000185981"; transcript_version "1"; exon_number "7"; gene_name "csde1"; gene_source "ensembl_havana"; gene_biotype "protein_coding"; transcript_name "csde1-208"; transcript_source "ensembl"; transcript_biotype "protein_coding"; exon_id "ENSDARE00000918432"; exon_version "1";	chr8	22580497	22580597
chr8	ensembl	CDS	22531915	22531996	gene_id "ENSDARG00000074758"; gene_version "5"; transcript_id "ENSDART00000185981"; transcript_version "1"; exon_number "7"; gene_name "csde1"; gene_source "ensembl_havana"; gene_biotype "protein_coding"; transcript_name "csde1-208"; transcript_source "ensembl"; transcript_biotype "protein_coding"; protein_id "ENSDARP00000156947"; protein_version "1";	chr8	22580497	22580597
chr8	ensembl	exon	22531713	22531841	gene_id "ENSDARG00000074758"; gene_version "5"; transcript_id "ENSDART00000185981"; transcript_version "1"; exon_number "8"; gene_name "csde1"; gene_source "ensembl_havana"; gene_biotype "protein_coding"; transcript_name "csde1-208"; transcript_source "ensembl"; transcript_biotype "protein_coding"; exon_id "ENSDARE00000944909"; exon_version "1";	chr8	22580497	22580597
chr8	ensembl	CDS	22531713	22531841	gene_id "ENSDARG00000074758"; gene_version "5"; transcript_id "ENSDART00000185981"; transcript_version "1"; exon_number "8"; gene_name "csde1"; gene_source "ensembl_havana"; gene_biotype "protein_coding"; transcript_name "csde1-208"; transcript_source "ensembl"; transcript_biotype "protein_coding"; protein_id "ENSDARP00000156947"; protein_version "1";	chr8	22580497	22580597
chr8	ensembl	exon	22530952	22531077	gene_id "ENSDARG00000074758"; gene_version "5"; transcript_id "ENSDART00000185981"; transcript_version "1"; exon_number "9"; gene_name "csde1"; gene_source "ensembl_havana"; gene_biotype "protein_coding"; transcript_name "csde1-208"; transcript_source "ensembl"; transcript_biotype "protein_coding"; exon_id "ENSDARE00000904336"; exon_version "1";	chr8	22580497	22580597
chr8	ensembl	CDS	22530952	22531077	gene_id "ENSDARG00000074758"; gene_version "5"; transcript_id "ENSDART00000185981"; transcript_version "1"; exon_number "9"; gene_name "csde1"; gene_source "ensembl_havana"; gene_biotype "protein_coding"; transcript_name "csde1-208"; transcript_source "ensembl"; transcript_biotype "protein_coding"; protein_id "ENSDARP00000156947"; protein_version "1";	chr8	22580497	22580597
chr8	ensembl	exon	22530627	22530842	gene_id "ENSDARG00000074758"; gene_version "5"; transcript_id "ENSDART00000185981"; transcript_version "1"; exon_number "10"; gene_name "csde1"; gene_source "ensembl_havana"; gene_biotype "protein_coding"; transcript_name "csde1-208"; transcript_source "ensembl"; transcript_biotype "protein_coding"; exon_id "ENSDARE00000962728"; exon_version "1";	chr8	22580497	22580597
chr8	ensembl	CDS	22530627	22530842	gene_id "ENSDARG00000074758"; gene_version "5"; transcript_id "ENSDART00000185981"; transcript_version "1"; exon_number "10"; gene_name "csde1"; gene_source "ensembl_havana"; gene_biotype "protein_coding"; transcript_name "csde1-208"; transcript_source "ensembl"; transcript_biotype "protein_coding"; protein_id "ENSDARP00000156947"; protein_version "1";	chr8	22580497	22580597
chr8	ensembl	exon	22530375	22530515	gene_id "ENSDARG00000074758"; gene_version "5"; transcript_id "ENSDART00000185981"; transcript_version "1"; exon_number "11"; gene_name "csde1"; gene_source "ensembl_havana"; gene_biotype "protein_coding"; transcript_name "csde1-208"; transcript_source "ensembl"; transcript_biotype "protein_coding"; exon_id "ENSDARE00000946793"; exon_version "1";	chr8	22580497	22580597
chr8	ensembl	CDS	22530375	22530515	gene_id "ENSDARG00000074758"; gene_version "5"; transcript_id "ENSDART00000185981"; transcript_version "1"; exon_number "11"; gene_name "csde1"; gene_source "ensembl_havana"; gene_biotype "protein_coding"; transcript_name "csde1-208"; transcript_source "ensembl"; transcript_biotype "protein_coding"; protein_id "ENSDARP00000156947"; protein_version "1";	chr8	22580497	22580597
chr8	ensembl	five_prime_utr	22538371	22539113	gene_id "ENSDARG00000074758"; gene_version "5"; transcript_id "ENSDART00000185981"; transcript_version "1"; gene_name "csde1"; gene_source "ensembl_havana"; gene_biotype "protein_coding"; transcript_name "csde1-208"; transcript_source "ensembl"; transcript_biotype "protein_coding";	chr8	22580497	22580597
chr8	ensembl	five_prime_utr	22534439	22534468	gene_id "ENSDARG00000074758"; gene_version "5"; transcript_id "ENSDART00000185981"; transcript_version "1"; gene_name "csde1"; gene_source "ensembl_havana"; gene_biotype "protein_coding"; transcript_name "csde1-208"; transcript_source "ensembl"; transcript_biotype "protein_coding";	chr8	22580497	22580597
chr8	havana	transcript	22525755	22531817	gene_id "ENSDARG00000074758"; gene_version "5"; transcript_id "ENSDART00000140606"; transcript_version "2"; gene_name "csde1"; gene_source "ensembl_havana"; gene_biotype "protein_coding"; transcript_name "csde1-204"; transcript_source "havana"; transcript_biotype "protein_coding"; tag "cds_end_NF"; tag "cds_start_NF"; tag "mRNA_end_NF"; tag "mRNA_start_NF";	chr8	22580497	22580597
chr8	havana	exon	22531713	22531817	gene_id "ENSDARG00000074758"; gene_version "5"; transcript_id "ENSDART00000140606"; transcript_version "2"; exon_number "1"; gene_name "csde1"; gene_source "ensembl_havana"; gene_biotype "protein_coding"; transcript_name "csde1-204"; transcript_source "havana"; transcript_biotype "protein_coding"; exon_id "ENSDARE00001025347"; exon_version "1"; tag "cds_end_NF"; tag "cds_start_NF"; tag "mRNA_end_NF"; tag "mRNA_start_NF";	chr8	22580497	22580597
chr8	havana	CDS	22531713	22531817	gene_id "ENSDARG00000074758"; gene_version "5"; transcript_id "ENSDART00000140606"; transcript_version "2"; exon_number "1"; gene_name "csde1"; gene_source "ensembl_havana"; gene_biotype "protein_coding"; transcript_name "csde1-204"; transcript_source "havana"; transcript_biotype "protein_coding"; protein_id "ENSDARP00000116278"; protein_version "1"; tag "cds_end_NF"; tag "cds_start_NF"; tag "mRNA_end_NF"; tag "mRNA_start_NF";	chr8	22580497	22580597
chr8	havana	exon	22530952	22531077	gene_id "ENSDARG00000074758"; gene_version "5"; transcript_id "ENSDART00000140606"; transcript_version "2"; exon_number "2"; gene_name "csde1"; gene_source "ensembl_havana"; gene_biotype "protein_coding"; transcript_name "csde1-204"; transcript_source "havana"; transcript_biotype "protein_coding"; exon_id "ENSDARE00000904336"; exon_version "1"; tag "cds_end_NF"; tag "cds_start_NF"; tag "mRNA_end_NF"; tag "mRNA_start_NF";	chr8	22580497	22580597
chr8	havana	CDS	22530952	22531077	gene_id "ENSDARG00000074758"; gene_version "5"; transcript_id "ENSDART00000140606"; transcript_version "2"; exon_number "2"; gene_name "csde1"; gene_source "ensembl_havana"; gene_biotype "protein_coding"; transcript_name "csde1-204"; transcript_source "havana"; transcript_biotype "protein_coding"; protein_id "ENSDARP00000116278"; protein_version "1"; tag "cds_end_NF"; tag "cds_start_NF"; tag "mRNA_end_NF"; tag "mRNA_start_NF";	chr8	22580497	22580597
chr8	havana	exon	22530627	22530842	gene_id "ENSDARG00000074758"; gene_version "5"; transcript_id "ENSDART00000140606"; transcript_version "2"; exon_number "3"; gene_name "csde1"; gene_source "ensembl_havana"; gene_biotype "protein_coding"; transcript_name "csde1-204"; transcript_source "havana"; transcript_biotype "protein_coding"; exon_id "ENSDARE00000962728"; exon_version "1"; tag "cds_end_NF"; tag "cds_start_NF"; tag "mRNA_end_NF"; tag "mRNA_start_NF";	chr8	22580497	22580597
chr8	havana	CDS	22530627	22530842	gene_id "ENSDARG00000074758"; gene_version "5"; transcript_id "ENSDART00000140606"; transcript_version "2"; exon_number "3"; gene_name "csde1"; gene_source "ensembl_havana"; gene_biotype "protein_coding"; transcript_name "csde1-204"; transcript_source "havana"; transcript_biotype "protein_coding"; protein_id "ENSDARP00000116278"; protein_version "1"; tag "cds_end_NF"; tag "cds_start_NF"; tag "mRNA_end_NF"; tag "mRNA_start_NF";	chr8	22580497	22580597
chr8	havana	exon	22530375	22530515	gene_id "ENSDARG00000074758"; gene_version "5"; transcript_id "ENSDART00000140606"; transcript_version "2"; exon_number "4"; gene_name "csde1"; gene_source "ensembl_havana"; gene_biotype "protein_coding"; transcript_name "csde1-204"; transcript_source "havana"; transcript_biotype "protein_coding"; exon_id "ENSDARE00000946793"; exon_version "1"; tag "cds_end_NF"; tag "cds_start_NF"; tag "mRNA_end_NF"; tag "mRNA_start_NF";	chr8	22580497	22580597
chr8	havana	CDS	22530375	22530515	gene_id "ENSDARG00000074758"; gene_version "5"; transcript_id "ENSDART00000140606"; transcript_version "2"; exon_number "4"; gene_name "csde1"; gene_source "ensembl_havana"; gene_biotype "protein_coding"; transcript_name "csde1-204"; transcript_source "havana"; transcript_biotype "protein_coding"; protein_id "ENSDARP00000116278"; protein_version "1"; tag "cds_end_NF"; tag "cds_start_NF"; tag "mRNA_end_NF"; tag "mRNA_start_NF";	chr8	22580497	22580597
chr8	havana	transcript	22531006	22538588	gene_id "ENSDARG00000074758"; gene_version "5"; transcript_id "ENSDART00000144041"; transcript_version "3"; gene_name "csde1"; gene_source "ensembl_havana"; gene_biotype "protein_coding"; transcript_name "csde1-205"; transcript_source "havana"; transcript_biotype "protein_coding"; tag "cds_end_NF"; tag "mRNA_end_NF";	chr8	22580497	22580597
chr8	havana	exon	22538371	22538588	gene_id "ENSDARG00000074758"; gene_version "5"; transcript_id "ENSDART00000144041"; transcript_version "3"; exon_number "1"; gene_name "csde1"; gene_source "ensembl_havana"; gene_biotype "protein_coding"; transcript_name "csde1-205"; transcript_source "havana"; transcript_biotype "protein_coding"; exon_id "ENSDARE00001040306"; exon_version "1"; tag "cds_end_NF"; tag "mRNA_end_NF";	chr8	22580497	22580597
chr8	havana	exon	22533474	22533672	gene_id "ENSDARG00000074758"; gene_version "5"; transcript_id "ENSDART00000144041"; transcript_version "3"; exon_number "2"; gene_name "csde1"; gene_source "ensembl_havana"; gene_biotype "protein_coding"; transcript_name "csde1-205"; transcript_source "havana"; transcript_biotype "protein_coding"; exon_id "ENSDARE00001129971"; exon_version "1"; tag "cds_end_NF"; tag "mRNA_end_NF";	chr8	22580497	22580597
chr8	havana	CDS	22533474	22533672	gene_id "ENSDARG00000074758"; gene_version "5"; transcript_id "ENSDART00000144041"; transcript_version "3"; exon_number "2"; gene_name "csde1"; gene_source "ensembl_havana"; gene_biotype "protein_coding"; transcript_name "csde1-205"; transcript_source "havana"; transcript_biotype "protein_coding"; protein_id "ENSDARP00000112965"; protein_version "1"; tag "cds_end_NF"; tag "mRNA_end_NF";	chr8	22580497	22580597
chr8	havana	start_codon	22533670	22533672	gene_id "ENSDARG00000074758"; gene_version "5"; transcript_id "ENSDART00000144041"; transcript_version "3"; exon_number "2"; gene_name "csde1"; gene_source "ensembl_havana"; gene_biotype "protein_coding"; transcript_name "csde1-205"; transcript_source "havana"; transcript_biotype "protein_coding"; tag "cds_end_NF"; tag "mRNA_end_NF";	chr8	22580497	22580597
chr8	havana	exon	22532924	22533090	gene_id "ENSDARG00000074758"; gene_version "5"; transcript_id "ENSDART00000144041"; transcript_version "3"; exon_number "3"; gene_name "csde1"; gene_source "ensembl_havana"; gene_biotype "protein_coding"; transcript_name "csde1-205"; transcript_source "havana"; transcript_biotype "protein_coding"; exon_id "ENSDARE00000981340"; exon_version "1"; tag "cds_end_NF"; tag "mRNA_end_NF";	chr8	22580497	22580597
chr8	havana	CDS	22532924	22533090	gene_id "ENSDARG00000074758"; gene_version "5"; transcript_id "ENSDART00000144041"; transcript_version "3"; exon_number "3"; gene_name "csde1"; gene_source "ensembl_havana"; gene_biotype "protein_coding"; transcript_name "csde1-205"; transcript_source "havana"; transcript_biotype "protein_coding"; protein_id "ENSDARP00000112965"; protein_version "1"; tag "cds_end_NF"; tag "mRNA_end_NF";	chr8	22580497	22580597
chr8	havana	exon	22532319	22532405	gene_id "ENSDARG00000074758"; gene_version "5"; transcript_id "ENSDART00000144041"; transcript_version "3"; exon_number "4"; gene_name "csde1"; gene_source "ensembl_havana"; gene_biotype "protein_coding"; transcript_name "csde1-205"; transcript_source "havana"; transcript_biotype "protein_coding"; exon_id "ENSDARE00000937228"; exon_version "1"; tag "cds_end_NF"; tag "mRNA_end_NF";	chr8	22580497	22580597
chr8	havana	CDS	22532319	22532405	gene_id "ENSDARG00000074758"; gene_version "5"; transcript_id "ENSDART00000144041"; transcript_version "3"; exon_number "4"; gene_name "csde1"; gene_source "ensembl_havana"; gene_biotype "protein_coding"; transcript_name "csde1-205"; transcript_source "havana"; transcript_biotype "protein_coding"; protein_id "ENSDARP00000112965"; protein_version "1"; tag "cds_end_NF"; tag "mRNA_end_NF";	chr8	22580497	22580597
chr8	havana	exon	22532079	22532176	gene_id "ENSDARG00000074758"; gene_version "5"; transcript_id "ENSDART00000144041"; transcript_version "3"; exon_number "5"; gene_name "csde1"; gene_source "ensembl_havana"; gene_biotype "protein_coding"; transcript_name "csde1-205"; transcript_source "havana"; transcript_biotype "protein_coding"; exon_id "ENSDARE00000963449"; exon_version "1"; tag "cds_end_NF"; tag "mRNA_end_NF";	chr8	22580497	22580597
chr8	havana	CDS	22532079	22532176	gene_id "ENSDARG00000074758"; gene_version "5"; transcript_id "ENSDART00000144041"; transcript_version "3"; exon_number "5"; gene_name "csde1"; gene_source "ensembl_havana"; gene_biotype "protein_coding"; transcript_name "csde1-205"; transcript_source "havana"; transcript_biotype "protein_coding"; protein_id "ENSDARP00000112965"; protein_version "1"; tag "cds_end_NF"; tag "mRNA_end_NF";	chr8	22580497	22580597
chr8	havana	exon	22531915	22531996	gene_id "ENSDARG00000074758"; gene_version "5"; transcript_id "ENSDART00000144041"; transcript_version "3"; exon_number "6"; gene_name "csde1"; gene_source "ensembl_havana"; gene_biotype "protein_coding"; transcript_name "csde1-205"; transcript_source "havana"; transcript_biotype "protein_coding"; exon_id "ENSDARE00000918432"; exon_version "1"; tag "cds_end_NF"; tag "mRNA_end_NF";	chr8	22580497	22580597
chr8	havana	CDS	22531915	22531996	gene_id "ENSDARG00000074758"; gene_version "5"; transcript_id "ENSDART00000144041"; transcript_version "3"; exon_number "6"; gene_name "csde1"; gene_source "ensembl_havana"; gene_biotype "protein_coding"; transcript_name "csde1-205"; transcript_source "havana"; transcript_biotype "protein_coding"; protein_id "ENSDARP00000112965"; protein_version "1"; tag "cds_end_NF"; tag "mRNA_end_NF";	chr8	22580497	22580597
chr8	havana	exon	22531713	22531841	gene_id "ENSDARG00000074758"; gene_version "5"; transcript_id "ENSDART00000144041"; transcript_version "3"; exon_number "7"; gene_name "csde1"; gene_source "ensembl_havana"; gene_biotype "protein_coding"; transcript_name "csde1-205"; transcript_source "havana"; transcript_biotype "protein_coding"; exon_id "ENSDARE00000944909"; exon_version "1"; tag "cds_end_NF"; tag "mRNA_end_NF";	chr8	22580497	22580597
chr8	havana	CDS	22531713	22531841	gene_id "ENSDARG00000074758"; gene_version "5"; transcript_id "ENSDART00000144041"; transcript_version "3"; exon_number "7"; gene_name "csde1"; gene_source "ensembl_havana"; gene_biotype "protein_coding"; transcript_name "csde1-205"; transcript_source "havana"; transcript_biotype "protein_coding"; protein_id "ENSDARP00000112965"; protein_version "1"; tag "cds_end_NF"; tag "mRNA_end_NF";	chr8	22580497	22580597
chr8	havana	exon	22531006	22531077	gene_id "ENSDARG00000074758"; gene_version "5"; transcript_id "ENSDART00000144041"; transcript_version "3"; exon_number "8"; gene_name "csde1"; gene_source "ensembl_havana"; gene_biotype "protein_coding"; transcript_name "csde1-205"; transcript_source "havana"; transcript_biotype "protein_coding"; exon_id "ENSDARE00001021741"; exon_version "1"; tag "cds_end_NF"; tag "mRNA_end_NF";	chr8	22580497	22580597
chr8	havana	CDS	22531006	22531077	gene_id "ENSDARG00000074758"; gene_version "5"; transcript_id "ENSDART00000144041"; transcript_version "3"; exon_number "8"; gene_name "csde1"; gene_source "ensembl_havana"; gene_biotype "protein_coding"; transcript_name "csde1-205"; transcript_source "havana"; transcript_biotype "protein_coding"; protein_id "ENSDARP00000112965"; protein_version "1"; tag "cds_end_NF"; tag "mRNA_end_NF";	chr8	22580497	22580597
chr8	havana	five_prime_utr	22538371	22538588	gene_id "ENSDARG00000074758"; gene_version "5"; transcript_id "ENSDART00000144041"; transcript_version "3"; gene_name "csde1"; gene_source "ensembl_havana"; gene_biotype "protein_coding"; transcript_name "csde1-205"; transcript_source "havana"; transcript_biotype "protein_coding"; tag "cds_end_NF"; tag "mRNA_end_NF";	chr8	22580497	22580597
chr8	havana	transcript	22533571	22538676	gene_id "ENSDARG00000074758"; gene_version "5"; transcript_id "ENSDART00000135640"; transcript_version "2"; gene_name "csde1"; gene_source "ensembl_havana"; gene_biotype "protein_coding"; transcript_name "csde1-203"; transcript_source "havana"; transcript_biotype "processed_transcript";	chr8	22580497	22580597
chr8	havana	exon	22538371	22538676	gene_id "ENSDARG00000074758"; gene_version "5"; transcript_id "ENSDART00000135640"; transcript_version "2"; exon_number "1"; gene_name "csde1"; gene_source "ensembl_havana"; gene_biotype "protein_coding"; transcript_name "csde1-203"; transcript_source "havana"; transcript_biotype "processed_transcript"; exon_id "ENSDARE00001002327"; exon_version "1";	chr8	22580497	22580597
chr8	havana	exon	22534295	22534468	gene_id "ENSDARG00000074758"; gene_version "5"; transcript_id "ENSDART00000135640"; transcript_version "2"; exon_number "2"; gene_name "csde1"; gene_source "ensembl_havana"; gene_biotype "protein_coding"; transcript_name "csde1-203"; transcript_source "havana"; transcript_biotype "processed_transcript"; exon_id "ENSDARE00001036752"; exon_version "1";	chr8	22580497	22580597
chr8	havana	exon	22533571	22533672	gene_id "ENSDARG00000074758"; gene_version "5"; transcript_id "ENSDART00000135640"; transcript_version "2"; exon_number "3"; gene_name "csde1"; gene_source "ensembl_havana"; gene_biotype "protein_coding"; transcript_name "csde1-203"; transcript_source "havana"; transcript_biotype "processed_transcript"; exon_id "ENSDARE00000984678"; exon_version "1";	chr8	22580497	22580597
chr8	havana	transcript	22536028	22538950	gene_id "ENSDARG00000074758"; gene_version "5"; transcript_id "ENSDART00000132680"; transcript_version "2"; gene_name "csde1"; gene_source "ensembl_havana"; gene_biotype "protein_coding"; transcript_name "csde1-201"; transcript_source "havana"; transcript_biotype "processed_transcript";	chr8	22580497	22580597
chr8	havana	exon	22538371	22538950	gene_id "ENSDARG00000074758"; gene_version "5"; transcript_id "ENSDART00000132680"; transcript_version "2"; exon_number "1"; gene_name "csde1"; gene_source "ensembl_havana"; gene_biotype "protein_coding"; transcript_name "csde1-201"; transcript_source "havana"; transcript_biotype "processed_transcript"; exon_id "ENSDARE00000997996"; exon_version "1";	chr8	22580497	22580597
chr8	havana	exon	22536028	22536051	gene_id "ENSDARG00000074758"; gene_version "5"; transcript_id "ENSDART00000132680"; transcript_version "2"; exon_number "2"; gene_name "csde1"; gene_source "ensembl_havana"; gene_biotype "protein_coding"; transcript_name "csde1-201"; transcript_source "havana"; transcript_biotype "processed_transcript"; exon_id "ENSDARE00001003750"; exon_version "1";	chr8	22580497	22580597
chr8	ensembl_havana	gene	22544290	22558773	gene_id "ENSDARG00000052455"; gene_version "7"; gene_name "porcnl"; gene_source "ensembl_havana"; gene_biotype "protein_coding";	chr8	22580497	22580597
chr8	ensembl_havana	transcript	22544290	22558773	gene_id "ENSDARG00000052455"; gene_version "7"; transcript_id "ENSDART00000074309"; transcript_version "7"; gene_name "porcnl"; gene_source "ensembl_havana"; gene_biotype "protein_coding"; transcript_name "porcnl-201"; transcript_source "ensembl_havana"; transcript_biotype "protein_coding";	chr8	22580497	22580597
chr8	ensembl_havana	exon	22558540	22558773	gene_id "ENSDARG00000052455"; gene_version "7"; transcript_id "ENSDART00000074309"; transcript_version "7"; exon_number "1"; gene_name "porcnl"; gene_source "ensembl_havana"; gene_biotype "protein_coding"; transcript_name "porcnl-201"; transcript_source "ensembl_havana"; transcript_biotype "protein_coding"; exon_id "ENSDARE00000954082"; exon_version "2";	chr8	22580497	22580597
chr8	ensembl_havana	exon	22556545	22556718	gene_id "ENSDARG00000052455"; gene_version "7"; transcript_id "ENSDART00000074309"; transcript_version "7"; exon_number "2"; gene_name "porcnl"; gene_source "ensembl_havana"; gene_biotype "protein_coding"; transcript_name "porcnl-201"; transcript_source "ensembl_havana"; transcript_biotype "protein_coding"; exon_id "ENSDARE00000898034"; exon_version "1";	chr8	22580497	22580597
chr8	ensembl_havana	CDS	22556545	22556680	gene_id "ENSDARG00000052455"; gene_version "7"; transcript_id "ENSDART00000074309"; transcript_version "7"; exon_number "2"; gene_name "porcnl"; gene_source "ensembl_havana"; gene_biotype "protein_coding"; transcript_name "porcnl-201"; transcript_source "ensembl_havana"; transcript_biotype "protein_coding"; protein_id "ENSDARP00000068798"; protein_version "5";	chr8	22580497	22580597
chr8	ensembl_havana	start_codon	22556678	22556680	gene_id "ENSDARG00000052455"; gene_version "7"; transcript_id "ENSDART00000074309"; transcript_version "7"; exon_number "2"; gene_name "porcnl"; gene_source "ensembl_havana"; gene_biotype "protein_coding"; transcript_name "porcnl-201"; transcript_source "ensembl_havana"; transcript_biotype "protein_coding";	chr8	22580497	22580597
chr8	ensembl_havana	exon	22554217	22554409	gene_id "ENSDARG00000052455"; gene_version "7"; transcript_id "ENSDART00000074309"; transcript_version "7"; exon_number "3"; gene_name "porcnl"; gene_source "ensembl_havana"; gene_biotype "protein_coding"; transcript_name "porcnl-201"; transcript_source "ensembl_havana"; transcript_biotype "protein_coding"; exon_id "ENSDARE00000957335"; exon_version "1";	chr8	22580497	22580597
chr8	ensembl_havana	CDS	22554217	22554409	gene_id "ENSDARG00000052455"; gene_version "7"; transcript_id "ENSDART00000074309"; transcript_version "7"; exon_number "3"; gene_name "porcnl"; gene_source "ensembl_havana"; gene_biotype "protein_coding"; transcript_name "porcnl-201"; transcript_source "ensembl_havana"; transcript_biotype "protein_coding"; protein_id "ENSDARP00000068798"; protein_version "5";	chr8	22580497	22580597
chr8	ensembl_havana	exon	22554084	22554127	gene_id "ENSDARG00000052455"; gene_version "7"; transcript_id "ENSDART00000074309"; transcript_version "7"; exon_number "4"; gene_name "porcnl"; gene_source "ensembl_havana"; gene_biotype "protein_coding"; transcript_name "porcnl-201"; transcript_source "ensembl_havana"; transcript_biotype "protein_coding"; exon_id "ENSDARE00000929274"; exon_version "1";	chr8	22580497	22580597
chr8	ensembl_havana	CDS	22554084	22554127	gene_id "ENSDARG00000052455"; gene_version "7"; transcript_id "ENSDART00000074309"; transcript_version "7"; exon_number "4"; gene_name "porcnl"; gene_source "ensembl_havana"; gene_biotype "protein_coding"; transcript_name "porcnl-201"; transcript_source "ensembl_havana"; transcript_biotype "protein_coding"; protein_id "ENSDARP00000068798"; protein_version "5";	chr8	22580497	22580597
chr8	ensembl_havana	exon	22553606	22553787	gene_id "ENSDARG00000052455"; gene_version "7"; transcript_id "ENSDART00000074309"; transcript_version "7"; exon_number "5"; gene_name "porcnl"; gene_source "ensembl_havana"; gene_biotype "protein_coding"; transcript_name "porcnl-201"; transcript_source "ensembl_havana"; transcript_biotype "protein_coding"; exon_id "ENSDARE00000969655"; exon_version "1";	chr8	22580497	22580597
chr8	ensembl_havana	CDS	22553606	22553787	gene_id "ENSDARG00000052455"; gene_version "7"; transcript_id "ENSDART00000074309"; transcript_version "7"; exon_number "5"; gene_name "porcnl"; gene_source "ensembl_havana"; gene_biotype "protein_coding"; transcript_name "porcnl-201"; transcript_source "ensembl_havana"; transcript_biotype "protein_coding"; protein_id "ENSDARP00000068798"; protein_version "5";	chr8	22580497	22580597
chr8	ensembl_havana	exon	22551249	22551379	gene_id "ENSDARG00000052455"; gene_version "7"; transcript_id "ENSDART00000074309"; transcript_version "7"; exon_number "6"; gene_name "porcnl"; gene_source "ensembl_havana"; gene_biotype "protein_coding"; transcript_name "porcnl-201"; transcript_source "ensembl_havana"; transcript_biotype "protein_coding"; exon_id "ENSDARE00000972196"; exon_version "1";	chr8	22580497	22580597
chr8	ensembl_havana	CDS	22551249	22551379	gene_id "ENSDARG00000052455"; gene_version "7"; transcript_id "ENSDART00000074309"; transcript_version "7"; exon_number "6"; gene_name "porcnl"; gene_source "ensembl_havana"; gene_biotype "protein_coding"; transcript_name "porcnl-201"; transcript_source "ensembl_havana"; transcript_biotype "protein_coding"; protein_id "ENSDARP00000068798"; protein_version "5";	chr8	22580497	22580597
chr8	ensembl_havana	exon	22550991	22551116	gene_id "ENSDARG00000052455"; gene_version "7"; transcript_id "ENSDART00000074309"; transcript_version "7"; exon_number "7"; gene_name "porcnl"; gene_source "ensembl_havana"; gene_biotype "protein_coding"; transcript_name "porcnl-201"; transcript_source "ensembl_havana"; transcript_biotype "protein_coding"; exon_id "ENSDARE00000887287"; exon_version "1";	chr8	22580497	22580597
chr8	ensembl_havana	CDS	22550991	22551116	gene_id "ENSDARG00000052455"; gene_version "7"; transcript_id "ENSDART00000074309"; transcript_version "7"; exon_number "7"; gene_name "porcnl"; gene_source "ensembl_havana"; gene_biotype "protein_coding"; transcript_name "porcnl-201"; transcript_source "ensembl_havana"; transcript_biotype "protein_coding"; protein_id "ENSDARP00000068798"; protein_version "5";	chr8	22580497	22580597
chr8	ensembl_havana	exon	22550804	22550904	gene_id "ENSDARG00000052455"; gene_version "7"; transcript_id "ENSDART00000074309"; transcript_version "7"; exon_number "8"; gene_name "porcnl"; gene_source "ensembl_havana"; gene_biotype "protein_coding"; transcript_name "porcnl-201"; transcript_source "ensembl_havana"; transcript_biotype "protein_coding"; exon_id "ENSDARE00000961043"; exon_version "1";	chr8	22580497	22580597
chr8	ensembl_havana	CDS	22550804	22550904	gene_id "ENSDARG00000052455"; gene_version "7"; transcript_id "ENSDART00000074309"; transcript_version "7"; exon_number "8"; gene_name "porcnl"; gene_source "ensembl_havana"; gene_biotype "protein_coding"; transcript_name "porcnl-201"; transcript_source "ensembl_havana"; transcript_biotype "protein_coding"; protein_id "ENSDARP00000068798"; protein_version "5";	chr8	22580497	22580597
chr8	ensembl_havana	exon	22548083	22548159	gene_id "ENSDARG00000052455"; gene_version "7"; transcript_id "ENSDART00000074309"; transcript_version "7"; exon_number "9"; gene_name "porcnl"; gene_source "ensembl_havana"; gene_biotype "protein_coding"; transcript_name "porcnl-201"; transcript_source "ensembl_havana"; transcript_biotype "protein_coding"; exon_id "ENSDARE00000896976"; exon_version "1";	chr8	22580497	22580597
chr8	ensembl_havana	CDS	22548083	22548159	gene_id "ENSDARG00000052455"; gene_version "7"; transcript_id "ENSDART00000074309"; transcript_version "7"; exon_number "9"; gene_name "porcnl"; gene_source "ensembl_havana"; gene_biotype "protein_coding"; transcript_name "porcnl-201"; transcript_source "ensembl_havana"; transcript_biotype "protein_coding"; protein_id "ENSDARP00000068798"; protein_version "5";	chr8	22580497	22580597
chr8	ensembl_havana	exon	22545476	22545539	gene_id "ENSDARG00000052455"; gene_version "7"; transcript_id "ENSDART00000074309"; transcript_version "7"; exon_number "10"; gene_name "porcnl"; gene_source "ensembl_havana"; gene_biotype "protein_coding"; transcript_name "porcnl-201"; transcript_source "ensembl_havana"; transcript_biotype "protein_coding"; exon_id "ENSDARE00000947119"; exon_version "1";	chr8	22580497	22580597
chr8	ensembl_havana	CDS	22545476	22545539	gene_id "ENSDARG00000052455"; gene_version "7"; transcript_id "ENSDART00000074309"; transcript_version "7"; exon_number "10"; gene_name "porcnl"; gene_source "ensembl_havana"; gene_biotype "protein_coding"; transcript_name "porcnl-201"; transcript_source "ensembl_havana"; transcript_biotype "protein_coding"; protein_id "ENSDARP00000068798"; protein_version "5";	chr8	22580497	22580597
chr8	ensembl_havana	exon	22545186	22545271	gene_id "ENSDARG00000052455"; gene_version "7"; transcript_id "ENSDART00000074309"; transcript_version "7"; exon_number "11"; gene_name "porcnl"; gene_source "ensembl_havana"; gene_biotype "protein_coding"; transcript_name "porcnl-201"; transcript_source "ensembl_havana"; transcript_biotype "protein_coding"; exon_id "ENSDARE00000978999"; exon_version "1";	chr8	22580497	22580597
chr8	ensembl_havana	CDS	22545186	22545271	gene_id "ENSDARG00000052455"; gene_version "7"; transcript_id "ENSDART00000074309"; transcript_version "7"; exon_number "11"; gene_name "porcnl"; gene_source "ensembl_havana"; gene_biotype "protein_coding"; transcript_name "porcnl-201"; transcript_source "ensembl_havana"; transcript_biotype "protein_coding"; protein_id "ENSDARP00000068798"; protein_version "5";	chr8	22580497	22580597
chr8	ensembl_havana	exon	22544976	22545086	gene_id "ENSDARG00000052455"; gene_version "7"; transcript_id "ENSDART00000074309"; transcript_version "7"; exon_number "12"; gene_name "porcnl"; gene_source "ensembl_havana"; gene_biotype "protein_coding"; transcript_name "porcnl-201"; transcript_source "ensembl_havana"; transcript_biotype "protein_coding"; exon_id "ENSDARE00000941731"; exon_version "1";	chr8	22580497	22580597
chr8	ensembl_havana	CDS	22544976	22545086	gene_id "ENSDARG00000052455"; gene_version "7"; transcript_id "ENSDART00000074309"; transcript_version "7"; exon_number "12"; gene_name "porcnl"; gene_source "ensembl_havana"; gene_biotype "protein_coding"; transcript_name "porcnl-201"; transcript_source "ensembl_havana"; transcript_biotype "protein_coding"; protein_id "ENSDARP00000068798"; protein_version "5";	chr8	22580497	22580597
chr8	ensembl_havana	exon	22544290	22544855	gene_id "ENSDARG00000052455"; gene_version "7"; transcript_id "ENSDART00000074309"; transcript_version "7"; exon_number "13"; gene_name "porcnl"; gene_source "ensembl_havana"; gene_biotype "protein_coding"; transcript_name "porcnl-201"; transcript_source "ensembl_havana"; transcript_biotype "protein_coding"; exon_id "ENSDARE00000988019"; exon_version "1";	chr8	22580497	22580597
chr8	ensembl_havana	CDS	22544760	22544855	gene_id "ENSDARG00000052455"; gene_version "7"; transcript_id "ENSDART00000074309"; transcript_version "7"; exon_number "13"; gene_name "porcnl"; gene_source "ensembl_havana"; gene_biotype "protein_coding"; transcript_name "porcnl-201"; transcript_source "ensembl_havana"; transcript_biotype "protein_coding"; protein_id "ENSDARP00000068798"; protein_version "5";	chr8	22580497	22580597
chr8	ensembl_havana	stop_codon	22544757	22544759	gene_id "ENSDARG00000052455"; gene_version "7"; transcript_id "ENSDART00000074309"; transcript_version "7"; exon_number "13"; gene_name "porcnl"; gene_source "ensembl_havana"; gene_biotype "protein_coding"; transcript_name "porcnl-201"; transcript_source "ensembl_havana"; transcript_biotype "protein_coding";	chr8	22580497	22580597
chr8	ensembl_havana	five_prime_utr	22558540	22558773	gene_id "ENSDARG00000052455"; gene_version "7"; transcript_id "ENSDART00000074309"; transcript_version "7"; gene_name "porcnl"; gene_source "ensembl_havana"; gene_biotype "protein_coding"; transcript_name "porcnl-201"; transcript_source "ensembl_havana"; transcript_biotype "protein_coding";	chr8	22580497	22580597
chr8	ensembl_havana	five_prime_utr	22556681	22556718	gene_id "ENSDARG00000052455"; gene_version "7"; transcript_id "ENSDART00000074309"; transcript_version "7"; gene_name "porcnl"; gene_source "ensembl_havana"; gene_biotype "protein_coding"; transcript_name "porcnl-201"; transcript_source "ensembl_havana"; transcript_biotype "protein_coding";	chr8	22580497	22580597
chr8	ensembl_havana	three_prime_utr	22544290	22544756	gene_id "ENSDARG00000052455"; gene_version "7"; transcript_id "ENSDART00000074309"; transcript_version "7"; gene_name "porcnl"; gene_source "ensembl_havana"; gene_biotype "protein_coding"; transcript_name "porcnl-201"; transcript_source "ensembl_havana"; transcript_biotype "protein_coding";	chr8	22580497	22580597
chr8	ensembl	gene	22567363	22739757	gene_id "ENSDARG00000102125"; gene_version "2"; gene_name "iqsec2a"; gene_source "ensembl"; gene_biotype "protein_coding";	chr8	22580497	22580597
chr8	ensembl	gene	22567363	22739757	gene_id "ENSDARG00000102125"; gene_version "2"; gene_name "iqsec2a"; gene_source "ensembl"; gene_biotype "protein_coding";	chr8	22725547	22725647
chr8	ensembl	gene	22567363	22739757	gene_id "ENSDARG00000102125"; gene_version "2"; gene_name "iqsec2a"; gene_source "ensembl"; gene_biotype "protein_coding";	chr8	22771061	22771217
chr8	ensembl	gene	22567363	22739757	gene_id "ENSDARG00000102125"; gene_version "2"; gene_name "iqsec2a"; gene_source "ensembl"; gene_biotype "protein_coding";	chr8	22777026	22777126
chr8	ensembl	transcript	22567363	22739757	gene_id "ENSDARG00000102125"; gene_version "2"; transcript_id "ENSDART00000182167"; transcript_version "1"; gene_name "iqsec2a"; gene_source "ensembl"; gene_biotype "protein_coding"; transcript_name "iqsec2a-205"; transcript_source "ensembl"; transcript_biotype "protein_coding";	chr8	22580497	22580597
chr8	ensembl	transcript	22567363	22739757	gene_id "ENSDARG00000102125"; gene_version "2"; transcript_id "ENSDART00000182167"; transcript_version "1"; gene_name "iqsec2a"; gene_source "ensembl"; gene_biotype "protein_coding"; transcript_name "iqsec2a-205"; transcript_source "ensembl"; transcript_biotype "protein_coding";	chr8	22725547	22725647
chr8	ensembl	transcript	22567363	22739757	gene_id "ENSDARG00000102125"; gene_version "2"; transcript_id "ENSDART00000182167"; transcript_version "1"; gene_name "iqsec2a"; gene_source "ensembl"; gene_biotype "protein_coding"; transcript_name "iqsec2a-205"; transcript_source "ensembl"; transcript_biotype "protein_coding";	chr8	22771061	22771217
chr8	ensembl	transcript	22567363	22739757	gene_id "ENSDARG00000102125"; gene_version "2"; transcript_id "ENSDART00000182167"; transcript_version "1"; gene_name "iqsec2a"; gene_source "ensembl"; gene_biotype "protein_coding"; transcript_name "iqsec2a-205"; transcript_source "ensembl"; transcript_biotype "protein_coding";	chr8	22777026	22777126
chr8	ensembl	exon	22739267	22739757	gene_id "ENSDARG00000102125"; gene_version "2"; transcript_id "ENSDART00000182167"; transcript_version "1"; exon_number "1"; gene_name "iqsec2a"; gene_source "ensembl"; gene_biotype "protein_coding"; transcript_name "iqsec2a-205"; transcript_source "ensembl"; transcript_biotype "protein_coding"; exon_id "ENSDARE00001203511"; exon_version "2";	chr8	22725547	22725647
chr8	ensembl	exon	22739267	22739757	gene_id "ENSDARG00000102125"; gene_version "2"; transcript_id "ENSDART00000182167"; transcript_version "1"; exon_number "1"; gene_name "iqsec2a"; gene_source "ensembl"; gene_biotype "protein_coding"; transcript_name "iqsec2a-205"; transcript_source "ensembl"; transcript_biotype "protein_coding"; exon_id "ENSDARE00001203511"; exon_version "2";	chr8	22771061	22771217
chr8	ensembl	exon	22739267	22739757	gene_id "ENSDARG00000102125"; gene_version "2"; transcript_id "ENSDART00000182167"; transcript_version "1"; exon_number "1"; gene_name "iqsec2a"; gene_source "ensembl"; gene_biotype "protein_coding"; transcript_name "iqsec2a-205"; transcript_source "ensembl"; transcript_biotype "protein_coding"; exon_id "ENSDARE00001203511"; exon_version "2";	chr8	22777026	22777126
chr8	ensembl	CDS	22739267	22739757	gene_id "ENSDARG00000102125"; gene_version "2"; transcript_id "ENSDART00000182167"; transcript_version "1"; exon_number "1"; gene_name "iqsec2a"; gene_source "ensembl"; gene_biotype "protein_coding"; transcript_name "iqsec2a-205"; transcript_source "ensembl"; transcript_biotype "protein_coding"; protein_id "ENSDARP00000157331"; protein_version "1";	chr8	22725547	22725647
chr8	ensembl	CDS	22739267	22739757	gene_id "ENSDARG00000102125"; gene_version "2"; transcript_id "ENSDART00000182167"; transcript_version "1"; exon_number "1"; gene_name "iqsec2a"; gene_source "ensembl"; gene_biotype "protein_coding"; transcript_name "iqsec2a-205"; transcript_source "ensembl"; transcript_biotype "protein_coding"; protein_id "ENSDARP00000157331"; protein_version "1";	chr8	22771061	22771217
chr8	ensembl	CDS	22739267	22739757	gene_id "ENSDARG00000102125"; gene_version "2"; transcript_id "ENSDART00000182167"; transcript_version "1"; exon_number "1"; gene_name "iqsec2a"; gene_source "ensembl"; gene_biotype "protein_coding"; transcript_name "iqsec2a-205"; transcript_source "ensembl"; transcript_biotype "protein_coding"; protein_id "ENSDARP00000157331"; protein_version "1";	chr8	22777026	22777126
chr8	ensembl	start_codon	22739755	22739757	gene_id "ENSDARG00000102125"; gene_version "2"; transcript_id "ENSDART00000182167"; transcript_version "1"; exon_number "1"; gene_name "iqsec2a"; gene_source "ensembl"; gene_biotype "protein_coding"; transcript_name "iqsec2a-205"; transcript_source "ensembl"; transcript_biotype "protein_coding";	chr8	22725547	22725647
chr8	ensembl	start_codon	22739755	22739757	gene_id "ENSDARG00000102125"; gene_version "2"; transcript_id "ENSDART00000182167"; transcript_version "1"; exon_number "1"; gene_name "iqsec2a"; gene_source "ensembl"; gene_biotype "protein_coding"; transcript_name "iqsec2a-205"; transcript_source "ensembl"; transcript_biotype "protein_coding";	chr8	22771061	22771217
chr8	ensembl	start_codon	22739755	22739757	gene_id "ENSDARG00000102125"; gene_version "2"; transcript_id "ENSDART00000182167"; transcript_version "1"; exon_number "1"; gene_name "iqsec2a"; gene_source "ensembl"; gene_biotype "protein_coding"; transcript_name "iqsec2a-205"; transcript_source "ensembl"; transcript_biotype "protein_coding";	chr8	22777026	22777126
chr8	ensembl	exon	22630316	22630477	gene_id "ENSDARG00000102125"; gene_version "2"; transcript_id "ENSDART00000182167"; transcript_version "1"; exon_number "6"; gene_name "iqsec2a"; gene_source "ensembl"; gene_biotype "protein_coding"; transcript_name "iqsec2a-205"; transcript_source "ensembl"; transcript_biotype "protein_coding"; exon_id "ENSDARE00001191226"; exon_version "1";	chr8	22580497	22580597
chr8	ensembl	CDS	22630316	22630477	gene_id "ENSDARG00000102125"; gene_version "2"; transcript_id "ENSDART00000182167"; transcript_version "1"; exon_number "6"; gene_name "iqsec2a"; gene_source "ensembl"; gene_biotype "protein_coding"; transcript_name "iqsec2a-205"; transcript_source "ensembl"; transcript_biotype "protein_coding"; protein_id "ENSDARP00000157331"; protein_version "1";	chr8	22580497	22580597
chr8	ensembl	exon	22630021	22630143	gene_id "ENSDARG00000102125"; gene_version "2"; transcript_id "ENSDART00000182167"; transcript_version "1"; exon_number "7"; gene_name "iqsec2a"; gene_source "ensembl"; gene_biotype "protein_coding"; transcript_name "iqsec2a-205"; transcript_source "ensembl"; transcript_biotype "protein_coding"; exon_id "ENSDARE00001155696"; exon_version "1";	chr8	22580497	22580597
chr8	ensembl	CDS	22630021	22630143	gene_id "ENSDARG00000102125"; gene_version "2"; transcript_id "ENSDART00000182167"; transcript_version "1"; exon_number "7"; gene_name "iqsec2a"; gene_source "ensembl"; gene_biotype "protein_coding"; transcript_name "iqsec2a-205"; transcript_source "ensembl"; transcript_biotype "protein_coding"; protein_id "ENSDARP00000157331"; protein_version "1";	chr8	22580497	22580597
chr8	ensembl	exon	22629775	22629941	gene_id "ENSDARG00000102125"; gene_version "2"; transcript_id "ENSDART00000182167"; transcript_version "1"; exon_number "8"; gene_name "iqsec2a"; gene_source "ensembl"; gene_biotype "protein_coding"; transcript_name "iqsec2a-205"; transcript_source "ensembl"; transcript_biotype "protein_coding"; exon_id "ENSDARE00001209732"; exon_version "1";	chr8	22580497	22580597
chr8	ensembl	CDS	22629775	22629941	gene_id "ENSDARG00000102125"; gene_version "2"; transcript_id "ENSDART00000182167"; transcript_version "1"; exon_number "8"; gene_name "iqsec2a"; gene_source "ensembl"; gene_biotype "protein_coding"; transcript_name "iqsec2a-205"; transcript_source "ensembl"; transcript_biotype "protein_coding"; protein_id "ENSDARP00000157331"; protein_version "1";	chr8	22580497	22580597
chr8	ensembl	exon	22627872	22628011	gene_id "ENSDARG00000102125"; gene_version "2"; transcript_id "ENSDART00000182167"; transcript_version "1"; exon_number "9"; gene_name "iqsec2a"; gene_source "ensembl"; gene_biotype "protein_coding"; transcript_name "iqsec2a-205"; transcript_source "ensembl"; transcript_biotype "protein_coding"; exon_id "ENSDARE00001182204"; exon_version "1";	chr8	22580497	22580597
chr8	ensembl	CDS	22627872	22628011	gene_id "ENSDARG00000102125"; gene_version "2"; transcript_id "ENSDART00000182167"; transcript_version "1"; exon_number "9"; gene_name "iqsec2a"; gene_source "ensembl"; gene_biotype "protein_coding"; transcript_name "iqsec2a-205"; transcript_source "ensembl"; transcript_biotype "protein_coding"; protein_id "ENSDARP00000157331"; protein_version "1";	chr8	22580497	22580597
chr8	ensembl	exon	22627543	22627668	gene_id "ENSDARG00000102125"; gene_version "2"; transcript_id "ENSDART00000182167"; transcript_version "1"; exon_number "10"; gene_name "iqsec2a"; gene_source "ensembl"; gene_biotype "protein_coding"; transcript_name "iqsec2a-205"; transcript_source "ensembl"; transcript_biotype "protein_coding"; exon_id "ENSDARE00001201114"; exon_version "1";	chr8	22580497	22580597
chr8	ensembl	CDS	22627543	22627668	gene_id "ENSDARG00000102125"; gene_version "2"; transcript_id "ENSDART00000182167"; transcript_version "1"; exon_number "10"; gene_name "iqsec2a"; gene_source "ensembl"; gene_biotype "protein_coding"; transcript_name "iqsec2a-205"; transcript_source "ensembl"; transcript_biotype "protein_coding"; protein_id "ENSDARP00000157331"; protein_version "1";	chr8	22580497	22580597
chr8	ensembl	exon	22625092	22625191	gene_id "ENSDARG00000102125"; gene_version "2"; transcript_id "ENSDART00000182167"; transcript_version "1"; exon_number "11"; gene_name "iqsec2a"; gene_source "ensembl"; gene_biotype "protein_coding"; transcript_name "iqsec2a-205"; transcript_source "ensembl"; transcript_biotype "protein_coding"; exon_id "ENSDARE00001153957"; exon_version "1";	chr8	22580497	22580597
chr8	ensembl	CDS	22625092	22625191	gene_id "ENSDARG00000102125"; gene_version "2"; transcript_id "ENSDART00000182167"; transcript_version "1"; exon_number "11"; gene_name "iqsec2a"; gene_source "ensembl"; gene_biotype "protein_coding"; transcript_name "iqsec2a-205"; transcript_source "ensembl"; transcript_biotype "protein_coding"; protein_id "ENSDARP00000157331"; protein_version "1";	chr8	22580497	22580597
chr8	ensembl	exon	22624200	22624361	gene_id "ENSDARG00000102125"; gene_version "2"; transcript_id "ENSDART00000182167"; transcript_version "1"; exon_number "12"; gene_name "iqsec2a"; gene_source "ensembl"; gene_biotype "protein_coding"; transcript_name "iqsec2a-205"; transcript_source "ensembl"; transcript_biotype "protein_coding"; exon_id "ENSDARE00001149989"; exon_version "1";	chr8	22580497	22580597
chr8	ensembl	CDS	22624200	22624361	gene_id "ENSDARG00000102125"; gene_version "2"; transcript_id "ENSDART00000182167"; transcript_version "1"; exon_number "12"; gene_name "iqsec2a"; gene_source "ensembl"; gene_biotype "protein_coding"; transcript_name "iqsec2a-205"; transcript_source "ensembl"; transcript_biotype "protein_coding"; protein_id "ENSDARP00000157331"; protein_version "1";	chr8	22580497	22580597
chr8	ensembl	exon	22622583	22622774	gene_id "ENSDARG00000102125"; gene_version "2"; transcript_id "ENSDART00000182167"; transcript_version "1"; exon_number "13"; gene_name "iqsec2a"; gene_source "ensembl"; gene_biotype "protein_coding"; transcript_name "iqsec2a-205"; transcript_source "ensembl"; transcript_biotype "protein_coding"; exon_id "ENSDARE00001223026"; exon_version "1";	chr8	22580497	22580597
chr8	ensembl	CDS	22622583	22622774	gene_id "ENSDARG00000102125"; gene_version "2"; transcript_id "ENSDART00000182167"; transcript_version "1"; exon_number "13"; gene_name "iqsec2a"; gene_source "ensembl"; gene_biotype "protein_coding"; transcript_name "iqsec2a-205"; transcript_source "ensembl"; transcript_biotype "protein_coding"; protein_id "ENSDARP00000157331"; protein_version "1";	chr8	22580497	22580597
chr8	ensembl	exon	22574811	22574914	gene_id "ENSDARG00000102125"; gene_version "2"; transcript_id "ENSDART00000182167"; transcript_version "1"; exon_number "14"; gene_name "iqsec2a"; gene_source "ensembl"; gene_biotype "protein_coding"; transcript_name "iqsec2a-205"; transcript_source "ensembl"; transcript_biotype "protein_coding"; exon_id "ENSDARE00001285283"; exon_version "1";	chr8	22580497	22580597
chr8	ensembl	CDS	22574811	22574914	gene_id "ENSDARG00000102125"; gene_version "2"; transcript_id "ENSDART00000182167"; transcript_version "1"; exon_number "14"; gene_name "iqsec2a"; gene_source "ensembl"; gene_biotype "protein_coding"; transcript_name "iqsec2a-205"; transcript_source "ensembl"; transcript_biotype "protein_coding"; protein_id "ENSDARP00000157331"; protein_version "1";	chr8	22580497	22580597
chr8	ensembl	exon	22573037	22573164	gene_id "ENSDARG00000102125"; gene_version "2"; transcript_id "ENSDART00000182167"; transcript_version "1"; exon_number "15"; gene_name "iqsec2a"; gene_source "ensembl"; gene_biotype "protein_coding"; transcript_name "iqsec2a-205"; transcript_source "ensembl"; transcript_biotype "protein_coding"; exon_id "ENSDARE00001273311"; exon_version "1";	chr8	22580497	22580597
chr8	ensembl	CDS	22573037	22573164	gene_id "ENSDARG00000102125"; gene_version "2"; transcript_id "ENSDART00000182167"; transcript_version "1"; exon_number "15"; gene_name "iqsec2a"; gene_source "ensembl"; gene_biotype "protein_coding"; transcript_name "iqsec2a-205"; transcript_source "ensembl"; transcript_biotype "protein_coding"; protein_id "ENSDARP00000157331"; protein_version "1";	chr8	22580497	22580597
chr8	ensembl	exon	22567363	22567597	gene_id "ENSDARG00000102125"; gene_version "2"; transcript_id "ENSDART00000182167"; transcript_version "1"; exon_number "16"; gene_name "iqsec2a"; gene_source "ensembl"; gene_biotype "protein_coding"; transcript_name "iqsec2a-205"; transcript_source "ensembl"; transcript_biotype "protein_coding"; exon_id "ENSDARE00001305453"; exon_version "1";	chr8	22580497	22580597
chr8	ensembl	CDS	22567366	22567597	gene_id "ENSDARG00000102125"; gene_version "2"; transcript_id "ENSDART00000182167"; transcript_version "1"; exon_number "16"; gene_name "iqsec2a"; gene_source "ensembl"; gene_biotype "protein_coding"; transcript_name "iqsec2a-205"; transcript_source "ensembl"; transcript_biotype "protein_coding"; protein_id "ENSDARP00000157331"; protein_version "1";	chr8	22580497	22580597
chr8	ensembl	stop_codon	22567363	22567365	gene_id "ENSDARG00000102125"; gene_version "2"; transcript_id "ENSDART00000182167"; transcript_version "1"; exon_number "16"; gene_name "iqsec2a"; gene_source "ensembl"; gene_biotype "protein_coding"; transcript_name "iqsec2a-205"; transcript_source "ensembl"; transcript_biotype "protein_coding";	chr8	22580497	22580597
chr8	ensembl	transcript	22618504	22739757	gene_id "ENSDARG00000102125"; gene_version "2"; transcript_id "ENSDART00000171891"; transcript_version "2"; gene_name "iqsec2a"; gene_source "ensembl"; gene_biotype "protein_coding"; transcript_name "iqsec2a-201"; transcript_source "ensembl"; transcript_biotype "protein_coding";	chr8	22580497	22580597
chr8	ensembl	transcript	22618504	22739757	gene_id "ENSDARG00000102125"; gene_version "2"; transcript_id "ENSDART00000171891"; transcript_version "2"; gene_name "iqsec2a"; gene_source "ensembl"; gene_biotype "protein_coding"; transcript_name "iqsec2a-201"; transcript_source "ensembl"; transcript_biotype "protein_coding";	chr8	22725547	22725647
chr8	ensembl	transcript	22618504	22739757	gene_id "ENSDARG00000102125"; gene_version "2"; transcript_id "ENSDART00000171891"; transcript_version "2"; gene_name "iqsec2a"; gene_source "ensembl"; gene_biotype "protein_coding"; transcript_name "iqsec2a-201"; transcript_source "ensembl"; transcript_biotype "protein_coding";	chr8	22771061	22771217
chr8	ensembl	transcript	22618504	22739757	gene_id "ENSDARG00000102125"; gene_version "2"; transcript_id "ENSDART00000171891"; transcript_version "2"; gene_name "iqsec2a"; gene_source "ensembl"; gene_biotype "protein_coding"; transcript_name "iqsec2a-201"; transcript_source "ensembl"; transcript_biotype "protein_coding";	chr8	22777026	22777126
chr8	ensembl	exon	22739267	22739757	gene_id "ENSDARG00000102125"; gene_version "2"; transcript_id "ENSDART00000171891"; transcript_version "2"; exon_number "1"; gene_name "iqsec2a"; gene_source "ensembl"; gene_biotype "protein_coding"; transcript_name "iqsec2a-201"; transcript_source "ensembl"; transcript_biotype "protein_coding"; exon_id "ENSDARE00001203511"; exon_version "2";	chr8	22725547	22725647
chr8	ensembl	exon	22739267	22739757	gene_id "ENSDARG00000102125"; gene_version "2"; transcript_id "ENSDART00000171891"; transcript_version "2"; exon_number "1"; gene_name "iqsec2a"; gene_source "ensembl"; gene_biotype "protein_coding"; transcript_name "iqsec2a-201"; transcript_source "ensembl"; transcript_biotype "protein_coding"; exon_id "ENSDARE00001203511"; exon_version "2";	chr8	22771061	22771217
chr8	ensembl	exon	22739267	22739757	gene_id "ENSDARG00000102125"; gene_version "2"; transcript_id "ENSDART00000171891"; transcript_version "2"; exon_number "1"; gene_name "iqsec2a"; gene_source "ensembl"; gene_biotype "protein_coding"; transcript_name "iqsec2a-201"; transcript_source "ensembl"; transcript_biotype "protein_coding"; exon_id "ENSDARE00001203511"; exon_version "2";	chr8	22777026	22777126
chr8	ensembl	CDS	22739267	22739757	gene_id "ENSDARG00000102125"; gene_version "2"; transcript_id "ENSDART00000171891"; transcript_version "2"; exon_number "1"; gene_name "iqsec2a"; gene_source "ensembl"; gene_biotype "protein_coding"; transcript_name "iqsec2a-201"; transcript_source "ensembl"; transcript_biotype "protein_coding"; protein_id "ENSDARP00000141504"; protein_version "1";	chr8	22725547	22725647
chr8	ensembl	CDS	22739267	22739757	gene_id "ENSDARG00000102125"; gene_version "2"; transcript_id "ENSDART00000171891"; transcript_version "2"; exon_number "1"; gene_name "iqsec2a"; gene_source "ensembl"; gene_biotype "protein_coding"; transcript_name "iqsec2a-201"; transcript_source "ensembl"; transcript_biotype "protein_coding"; protein_id "ENSDARP00000141504"; protein_version "1";	chr8	22771061	22771217
chr8	ensembl	CDS	22739267	22739757	gene_id "ENSDARG00000102125"; gene_version "2"; transcript_id "ENSDART00000171891"; transcript_version "2"; exon_number "1"; gene_name "iqsec2a"; gene_source "ensembl"; gene_biotype "protein_coding"; transcript_name "iqsec2a-201"; transcript_source "ensembl"; transcript_biotype "protein_coding"; protein_id "ENSDARP00000141504"; protein_version "1";	chr8	22777026	22777126
chr8	ensembl	start_codon	22739755	22739757	gene_id "ENSDARG00000102125"; gene_version "2"; transcript_id "ENSDART00000171891"; transcript_version "2"; exon_number "1"; gene_name "iqsec2a"; gene_source "ensembl"; gene_biotype "protein_coding"; transcript_name "iqsec2a-201"; transcript_source "ensembl"; transcript_biotype "protein_coding";	chr8	22725547	22725647
chr8	ensembl	start_codon	22739755	22739757	gene_id "ENSDARG00000102125"; gene_version "2"; transcript_id "ENSDART00000171891"; transcript_version "2"; exon_number "1"; gene_name "iqsec2a"; gene_source "ensembl"; gene_biotype "protein_coding"; transcript_name "iqsec2a-201"; transcript_source "ensembl"; transcript_biotype "protein_coding";	chr8	22771061	22771217
chr8	ensembl	start_codon	22739755	22739757	gene_id "ENSDARG00000102125"; gene_version "2"; transcript_id "ENSDART00000171891"; transcript_version "2"; exon_number "1"; gene_name "iqsec2a"; gene_source "ensembl"; gene_biotype "protein_coding"; transcript_name "iqsec2a-201"; transcript_source "ensembl"; transcript_biotype "protein_coding";	chr8	22777026	22777126
chr8	ensembl	exon	22630316	22630477	gene_id "ENSDARG00000102125"; gene_version "2"; transcript_id "ENSDART00000171891"; transcript_version "2"; exon_number "6"; gene_name "iqsec2a"; gene_source "ensembl"; gene_biotype "protein_coding"; transcript_name "iqsec2a-201"; transcript_source "ensembl"; transcript_biotype "protein_coding"; exon_id "ENSDARE00001191226"; exon_version "1";	chr8	22580497	22580597
chr8	ensembl	CDS	22630316	22630477	gene_id "ENSDARG00000102125"; gene_version "2"; transcript_id "ENSDART00000171891"; transcript_version "2"; exon_number "6"; gene_name "iqsec2a"; gene_source "ensembl"; gene_biotype "protein_coding"; transcript_name "iqsec2a-201"; transcript_source "ensembl"; transcript_biotype "protein_coding"; protein_id "ENSDARP00000141504"; protein_version "1";	chr8	22580497	22580597
chr8	ensembl	exon	22630021	22630143	gene_id "ENSDARG00000102125"; gene_version "2"; transcript_id "ENSDART00000171891"; transcript_version "2"; exon_number "7"; gene_name "iqsec2a"; gene_source "ensembl"; gene_biotype "protein_coding"; transcript_name "iqsec2a-201"; transcript_source "ensembl"; transcript_biotype "protein_coding"; exon_id "ENSDARE00001155696"; exon_version "1";	chr8	22580497	22580597
chr8	ensembl	CDS	22630021	22630143	gene_id "ENSDARG00000102125"; gene_version "2"; transcript_id "ENSDART00000171891"; transcript_version "2"; exon_number "7"; gene_name "iqsec2a"; gene_source "ensembl"; gene_biotype "protein_coding"; transcript_name "iqsec2a-201"; transcript_source "ensembl"; transcript_biotype "protein_coding"; protein_id "ENSDARP00000141504"; protein_version "1";	chr8	22580497	22580597
chr8	ensembl	exon	22629775	22629941	gene_id "ENSDARG00000102125"; gene_version "2"; transcript_id "ENSDART00000171891"; transcript_version "2"; exon_number "8"; gene_name "iqsec2a"; gene_source "ensembl"; gene_biotype "protein_coding"; transcript_name "iqsec2a-201"; transcript_source "ensembl"; transcript_biotype "protein_coding"; exon_id "ENSDARE00001209732"; exon_version "1";	chr8	22580497	22580597
chr8	ensembl	CDS	22629775	22629941	gene_id "ENSDARG00000102125"; gene_version "2"; transcript_id "ENSDART00000171891"; transcript_version "2"; exon_number "8"; gene_name "iqsec2a"; gene_source "ensembl"; gene_biotype "protein_coding"; transcript_name "iqsec2a-201"; transcript_source "ensembl"; transcript_biotype "protein_coding"; protein_id "ENSDARP00000141504"; protein_version "1";	chr8	22580497	22580597
chr8	ensembl	exon	22627872	22628011	gene_id "ENSDARG00000102125"; gene_version "2"; transcript_id "ENSDART00000171891"; transcript_version "2"; exon_number "9"; gene_name "iqsec2a"; gene_source "ensembl"; gene_biotype "protein_coding"; transcript_name "iqsec2a-201"; transcript_source "ensembl"; transcript_biotype "protein_coding"; exon_id "ENSDARE00001182204"; exon_version "1";	chr8	22580497	22580597
chr8	ensembl	CDS	22627872	22628011	gene_id "ENSDARG00000102125"; gene_version "2"; transcript_id "ENSDART00000171891"; transcript_version "2"; exon_number "9"; gene_name "iqsec2a"; gene_source "ensembl"; gene_biotype "protein_coding"; transcript_name "iqsec2a-201"; transcript_source "ensembl"; transcript_biotype "protein_coding"; protein_id "ENSDARP00000141504"; protein_version "1";	chr8	22580497	22580597
chr8	ensembl	exon	22627543	22627668	gene_id "ENSDARG00000102125"; gene_version "2"; transcript_id "ENSDART00000171891"; transcript_version "2"; exon_number "10"; gene_name "iqsec2a"; gene_source "ensembl"; gene_biotype "protein_coding"; transcript_name "iqsec2a-201"; transcript_source "ensembl"; transcript_biotype "protein_coding"; exon_id "ENSDARE00001201114"; exon_version "1";	chr8	22580497	22580597
chr8	ensembl	CDS	22627543	22627668	gene_id "ENSDARG00000102125"; gene_version "2"; transcript_id "ENSDART00000171891"; transcript_version "2"; exon_number "10"; gene_name "iqsec2a"; gene_source "ensembl"; gene_biotype "protein_coding"; transcript_name "iqsec2a-201"; transcript_source "ensembl"; transcript_biotype "protein_coding"; protein_id "ENSDARP00000141504"; protein_version "1";	chr8	22580497	22580597
chr8	ensembl	exon	22625092	22625191	gene_id "ENSDARG00000102125"; gene_version "2"; transcript_id "ENSDART00000171891"; transcript_version "2"; exon_number "11"; gene_name "iqsec2a"; gene_source "ensembl"; gene_biotype "protein_coding"; transcript_name "iqsec2a-201"; transcript_source "ensembl"; transcript_biotype "protein_coding"; exon_id "ENSDARE00001153957"; exon_version "1";	chr8	22580497	22580597
chr8	ensembl	CDS	22625092	22625191	gene_id "ENSDARG00000102125"; gene_version "2"; transcript_id "ENSDART00000171891"; transcript_version "2"; exon_number "11"; gene_name "iqsec2a"; gene_source "ensembl"; gene_biotype "protein_coding"; transcript_name "iqsec2a-201"; transcript_source "ensembl"; transcript_biotype "protein_coding"; protein_id "ENSDARP00000141504"; protein_version "1";	chr8	22580497	22580597
chr8	ensembl	exon	22624200	22624361	gene_id "ENSDARG00000102125"; gene_version "2"; transcript_id "ENSDART00000171891"; transcript_version "2"; exon_number "12"; gene_name "iqsec2a"; gene_source "ensembl"; gene_biotype "protein_coding"; transcript_name "iqsec2a-201"; transcript_source "ensembl"; transcript_biotype "protein_coding"; exon_id "ENSDARE00001149989"; exon_version "1";	chr8	22580497	22580597
chr8	ensembl	CDS	22624200	22624361	gene_id "ENSDARG00000102125"; gene_version "2"; transcript_id "ENSDART00000171891"; transcript_version "2"; exon_number "12"; gene_name "iqsec2a"; gene_source "ensembl"; gene_biotype "protein_coding"; transcript_name "iqsec2a-201"; transcript_source "ensembl"; transcript_biotype "protein_coding"; protein_id "ENSDARP00000141504"; protein_version "1";	chr8	22580497	22580597
chr8	ensembl	exon	22622583	22622774	gene_id "ENSDARG00000102125"; gene_version "2"; transcript_id "ENSDART00000171891"; transcript_version "2"; exon_number "13"; gene_name "iqsec2a"; gene_source "ensembl"; gene_biotype "protein_coding"; transcript_name "iqsec2a-201"; transcript_source "ensembl"; transcript_biotype "protein_coding"; exon_id "ENSDARE00001223026"; exon_version "1";	chr8	22580497	22580597
chr8	ensembl	CDS	22622583	22622774	gene_id "ENSDARG00000102125"; gene_version "2"; transcript_id "ENSDART00000171891"; transcript_version "2"; exon_number "13"; gene_name "iqsec2a"; gene_source "ensembl"; gene_biotype "protein_coding"; transcript_name "iqsec2a-201"; transcript_source "ensembl"; transcript_biotype "protein_coding"; protein_id "ENSDARP00000141504"; protein_version "1";	chr8	22580497	22580597
chr8	ensembl	exon	22621058	22621107	gene_id "ENSDARG00000102125"; gene_version "2"; transcript_id "ENSDART00000171891"; transcript_version "2"; exon_number "14"; gene_name "iqsec2a"; gene_source "ensembl"; gene_biotype "protein_coding"; transcript_name "iqsec2a-201"; transcript_source "ensembl"; transcript_biotype "protein_coding"; exon_id "ENSDARE00001226550"; exon_version "1";	chr8	22580497	22580597
chr8	ensembl	CDS	22621058	22621107	gene_id "ENSDARG00000102125"; gene_version "2"; transcript_id "ENSDART00000171891"; transcript_version "2"; exon_number "14"; gene_name "iqsec2a"; gene_source "ensembl"; gene_biotype "protein_coding"; transcript_name "iqsec2a-201"; transcript_source "ensembl"; transcript_biotype "protein_coding"; protein_id "ENSDARP00000141504"; protein_version "1";	chr8	22580497	22580597
chr8	ensembl	exon	22618504	22619964	gene_id "ENSDARG00000102125"; gene_version "2"; transcript_id "ENSDART00000171891"; transcript_version "2"; exon_number "15"; gene_name "iqsec2a"; gene_source "ensembl"; gene_biotype "protein_coding"; transcript_name "iqsec2a-201"; transcript_source "ensembl"; transcript_biotype "protein_coding"; exon_id "ENSDARE00001169492"; exon_version "2";	chr8	22580497	22580597
chr8	ensembl	CDS	22618507	22619964	gene_id "ENSDARG00000102125"; gene_version "2"; transcript_id "ENSDART00000171891"; transcript_version "2"; exon_number "15"; gene_name "iqsec2a"; gene_source "ensembl"; gene_biotype "protein_coding"; transcript_name "iqsec2a-201"; transcript_source "ensembl"; transcript_biotype "protein_coding"; protein_id "ENSDARP00000141504"; protein_version "1";	chr8	22580497	22580597
chr8	ensembl	stop_codon	22618504	22618506	gene_id "ENSDARG00000102125"; gene_version "2"; transcript_id "ENSDART00000171891"; transcript_version "2"; exon_number "15"; gene_name "iqsec2a"; gene_source "ensembl"; gene_biotype "protein_coding"; transcript_name "iqsec2a-201"; transcript_source "ensembl"; transcript_biotype "protein_coding";	chr8	22580497	22580597
chr8	ensembl	transcript	22618504	22660678	gene_id "ENSDARG00000102125"; gene_version "2"; transcript_id "ENSDART00000181258"; transcript_version "1"; gene_name "iqsec2a"; gene_source "ensembl"; gene_biotype "protein_coding"; transcript_name "iqsec2a-203"; transcript_source "ensembl"; transcript_biotype "protein_coding";	chr8	22580497	22580597
chr8	ensembl	exon	22630316	22630477	gene_id "ENSDARG00000102125"; gene_version "2"; transcript_id "ENSDART00000181258"; transcript_version "1"; exon_number "6"; gene_name "iqsec2a"; gene_source "ensembl"; gene_biotype "protein_coding"; transcript_name "iqsec2a-203"; transcript_source "ensembl"; transcript_biotype "protein_coding"; exon_id "ENSDARE00001191226"; exon_version "1";	chr8	22580497	22580597
chr8	ensembl	CDS	22630316	22630477	gene_id "ENSDARG00000102125"; gene_version "2"; transcript_id "ENSDART00000181258"; transcript_version "1"; exon_number "6"; gene_name "iqsec2a"; gene_source "ensembl"; gene_biotype "protein_coding"; transcript_name "iqsec2a-203"; transcript_source "ensembl"; transcript_biotype "protein_coding"; protein_id "ENSDARP00000147502"; protein_version "1";	chr8	22580497	22580597
chr8	ensembl	exon	22630021	22630143	gene_id "ENSDARG00000102125"; gene_version "2"; transcript_id "ENSDART00000181258"; transcript_version "1"; exon_number "7"; gene_name "iqsec2a"; gene_source "ensembl"; gene_biotype "protein_coding"; transcript_name "iqsec2a-203"; transcript_source "ensembl"; transcript_biotype "protein_coding"; exon_id "ENSDARE00001155696"; exon_version "1";	chr8	22580497	22580597
chr8	ensembl	CDS	22630021	22630143	gene_id "ENSDARG00000102125"; gene_version "2"; transcript_id "ENSDART00000181258"; transcript_version "1"; exon_number "7"; gene_name "iqsec2a"; gene_source "ensembl"; gene_biotype "protein_coding"; transcript_name "iqsec2a-203"; transcript_source "ensembl"; transcript_biotype "protein_coding"; protein_id "ENSDARP00000147502"; protein_version "1";	chr8	22580497	22580597
chr8	ensembl	exon	22629775	22629941	gene_id "ENSDARG00000102125"; gene_version "2"; transcript_id "ENSDART00000181258"; transcript_version "1"; exon_number "8"; gene_name "iqsec2a"; gene_source "ensembl"; gene_biotype "protein_coding"; transcript_name "iqsec2a-203"; transcript_source "ensembl"; transcript_biotype "protein_coding"; exon_id "ENSDARE00001209732"; exon_version "1";	chr8	22580497	22580597
chr8	ensembl	CDS	22629775	22629941	gene_id "ENSDARG00000102125"; gene_version "2"; transcript_id "ENSDART00000181258"; transcript_version "1"; exon_number "8"; gene_name "iqsec2a"; gene_source "ensembl"; gene_biotype "protein_coding"; transcript_name "iqsec2a-203"; transcript_source "ensembl"; transcript_biotype "protein_coding"; protein_id "ENSDARP00000147502"; protein_version "1";	chr8	22580497	22580597
chr8	ensembl	exon	22627872	22628011	gene_id "ENSDARG00000102125"; gene_version "2"; transcript_id "ENSDART00000181258"; transcript_version "1"; exon_number "9"; gene_name "iqsec2a"; gene_source "ensembl"; gene_biotype "protein_coding"; transcript_name "iqsec2a-203"; transcript_source "ensembl"; transcript_biotype "protein_coding"; exon_id "ENSDARE00001182204"; exon_version "1";	chr8	22580497	22580597
chr8	ensembl	CDS	22627872	22628011	gene_id "ENSDARG00000102125"; gene_version "2"; transcript_id "ENSDART00000181258"; transcript_version "1"; exon_number "9"; gene_name "iqsec2a"; gene_source "ensembl"; gene_biotype "protein_coding"; transcript_name "iqsec2a-203"; transcript_source "ensembl"; transcript_biotype "protein_coding"; protein_id "ENSDARP00000147502"; protein_version "1";	chr8	22580497	22580597
chr8	ensembl	exon	22627543	22627668	gene_id "ENSDARG00000102125"; gene_version "2"; transcript_id "ENSDART00000181258"; transcript_version "1"; exon_number "10"; gene_name "iqsec2a"; gene_source "ensembl"; gene_biotype "protein_coding"; transcript_name "iqsec2a-203"; transcript_source "ensembl"; transcript_biotype "protein_coding"; exon_id "ENSDARE00001201114"; exon_version "1";	chr8	22580497	22580597
chr8	ensembl	CDS	22627543	22627668	gene_id "ENSDARG00000102125"; gene_version "2"; transcript_id "ENSDART00000181258"; transcript_version "1"; exon_number "10"; gene_name "iqsec2a"; gene_source "ensembl"; gene_biotype "protein_coding"; transcript_name "iqsec2a-203"; transcript_source "ensembl"; transcript_biotype "protein_coding"; protein_id "ENSDARP00000147502"; protein_version "1";	chr8	22580497	22580597
chr8	ensembl	exon	22625092	22625191	gene_id "ENSDARG00000102125"; gene_version "2"; transcript_id "ENSDART00000181258"; transcript_version "1"; exon_number "11"; gene_name "iqsec2a"; gene_source "ensembl"; gene_biotype "protein_coding"; transcript_name "iqsec2a-203"; transcript_source "ensembl"; transcript_biotype "protein_coding"; exon_id "ENSDARE00001153957"; exon_version "1";	chr8	22580497	22580597
chr8	ensembl	CDS	22625092	22625191	gene_id "ENSDARG00000102125"; gene_version "2"; transcript_id "ENSDART00000181258"; transcript_version "1"; exon_number "11"; gene_name "iqsec2a"; gene_source "ensembl"; gene_biotype "protein_coding"; transcript_name "iqsec2a-203"; transcript_source "ensembl"; transcript_biotype "protein_coding"; protein_id "ENSDARP00000147502"; protein_version "1";	chr8	22580497	22580597
chr8	ensembl	exon	22624200	22624361	gene_id "ENSDARG00000102125"; gene_version "2"; transcript_id "ENSDART00000181258"; transcript_version "1"; exon_number "12"; gene_name "iqsec2a"; gene_source "ensembl"; gene_biotype "protein_coding"; transcript_name "iqsec2a-203"; transcript_source "ensembl"; transcript_biotype "protein_coding"; exon_id "ENSDARE00001149989"; exon_version "1";	chr8	22580497	22580597
chr8	ensembl	CDS	22624200	22624361	gene_id "ENSDARG00000102125"; gene_version "2"; transcript_id "ENSDART00000181258"; transcript_version "1"; exon_number "12"; gene_name "iqsec2a"; gene_source "ensembl"; gene_biotype "protein_coding"; transcript_name "iqsec2a-203"; transcript_source "ensembl"; transcript_biotype "protein_coding"; protein_id "ENSDARP00000147502"; protein_version "1";	chr8	22580497	22580597
chr8	ensembl	exon	22622583	22622774	gene_id "ENSDARG00000102125"; gene_version "2"; transcript_id "ENSDART00000181258"; transcript_version "1"; exon_number "13"; gene_name "iqsec2a"; gene_source "ensembl"; gene_biotype "protein_coding"; transcript_name "iqsec2a-203"; transcript_source "ensembl"; transcript_biotype "protein_coding"; exon_id "ENSDARE00001223026"; exon_version "1";	chr8	22580497	22580597
chr8	ensembl	CDS	22622583	22622774	gene_id "ENSDARG00000102125"; gene_version "2"; transcript_id "ENSDART00000181258"; transcript_version "1"; exon_number "13"; gene_name "iqsec2a"; gene_source "ensembl"; gene_biotype "protein_coding"; transcript_name "iqsec2a-203"; transcript_source "ensembl"; transcript_biotype "protein_coding"; protein_id "ENSDARP00000147502"; protein_version "1";	chr8	22580497	22580597
chr8	ensembl	exon	22621058	22621107	gene_id "ENSDARG00000102125"; gene_version "2"; transcript_id "ENSDART00000181258"; transcript_version "1"; exon_number "14"; gene_name "iqsec2a"; gene_source "ensembl"; gene_biotype "protein_coding"; transcript_name "iqsec2a-203"; transcript_source "ensembl"; transcript_biotype "protein_coding"; exon_id "ENSDARE00001226550"; exon_version "1";	chr8	22580497	22580597
chr8	ensembl	CDS	22621058	22621107	gene_id "ENSDARG00000102125"; gene_version "2"; transcript_id "ENSDART00000181258"; transcript_version "1"; exon_number "14"; gene_name "iqsec2a"; gene_source "ensembl"; gene_biotype "protein_coding"; transcript_name "iqsec2a-203"; transcript_source "ensembl"; transcript_biotype "protein_coding"; protein_id "ENSDARP00000147502"; protein_version "1";	chr8	22580497	22580597
chr8	ensembl	exon	22618504	22619964	gene_id "ENSDARG00000102125"; gene_version "2"; transcript_id "ENSDART00000181258"; transcript_version "1"; exon_number "15"; gene_name "iqsec2a"; gene_source "ensembl"; gene_biotype "protein_coding"; transcript_name "iqsec2a-203"; transcript_source "ensembl"; transcript_biotype "protein_coding"; exon_id "ENSDARE00001169492"; exon_version "2";	chr8	22580497	22580597
chr8	ensembl	CDS	22618507	22619964	gene_id "ENSDARG00000102125"; gene_version "2"; transcript_id "ENSDART00000181258"; transcript_version "1"; exon_number "15"; gene_name "iqsec2a"; gene_source "ensembl"; gene_biotype "protein_coding"; transcript_name "iqsec2a-203"; transcript_source "ensembl"; transcript_biotype "protein_coding"; protein_id "ENSDARP00000147502"; protein_version "1";	chr8	22580497	22580597
chr8	ensembl	stop_codon	22618504	22618506	gene_id "ENSDARG00000102125"; gene_version "2"; transcript_id "ENSDART00000181258"; transcript_version "1"; exon_number "15"; gene_name "iqsec2a"; gene_source "ensembl"; gene_biotype "protein_coding"; transcript_name "iqsec2a-203"; transcript_source "ensembl"; transcript_biotype "protein_coding";	chr8	22580497	22580597
chr8	ensembl	transcript	22618504	22639794	gene_id "ENSDARG00000102125"; gene_version "2"; transcript_id "ENSDART00000188029"; transcript_version "1"; gene_name "iqsec2a"; gene_source "ensembl"; gene_biotype "protein_coding"; transcript_name "iqsec2a-207"; transcript_source "ensembl"; transcript_biotype "protein_coding";	chr8	22580497	22580597
chr8	ensembl	exon	22630316	22630477	gene_id "ENSDARG00000102125"; gene_version "2"; transcript_id "ENSDART00000188029"; transcript_version "1"; exon_number "6"; gene_name "iqsec2a"; gene_source "ensembl"; gene_biotype "protein_coding"; transcript_name "iqsec2a-207"; transcript_source "ensembl"; transcript_biotype "protein_coding"; exon_id "ENSDARE00001191226"; exon_version "1";	chr8	22580497	22580597
chr8	ensembl	CDS	22630316	22630477	gene_id "ENSDARG00000102125"; gene_version "2"; transcript_id "ENSDART00000188029"; transcript_version "1"; exon_number "6"; gene_name "iqsec2a"; gene_source "ensembl"; gene_biotype "protein_coding"; transcript_name "iqsec2a-207"; transcript_source "ensembl"; transcript_biotype "protein_coding"; protein_id "ENSDARP00000147771"; protein_version "1";	chr8	22580497	22580597
chr8	ensembl	exon	22630021	22630143	gene_id "ENSDARG00000102125"; gene_version "2"; transcript_id "ENSDART00000188029"; transcript_version "1"; exon_number "7"; gene_name "iqsec2a"; gene_source "ensembl"; gene_biotype "protein_coding"; transcript_name "iqsec2a-207"; transcript_source "ensembl"; transcript_biotype "protein_coding"; exon_id "ENSDARE00001155696"; exon_version "1";	chr8	22580497	22580597
chr8	ensembl	CDS	22630021	22630143	gene_id "ENSDARG00000102125"; gene_version "2"; transcript_id "ENSDART00000188029"; transcript_version "1"; exon_number "7"; gene_name "iqsec2a"; gene_source "ensembl"; gene_biotype "protein_coding"; transcript_name "iqsec2a-207"; transcript_source "ensembl"; transcript_biotype "protein_coding"; protein_id "ENSDARP00000147771"; protein_version "1";	chr8	22580497	22580597
chr8	ensembl	exon	22629775	22629941	gene_id "ENSDARG00000102125"; gene_version "2"; transcript_id "ENSDART00000188029"; transcript_version "1"; exon_number "8"; gene_name "iqsec2a"; gene_source "ensembl"; gene_biotype "protein_coding"; transcript_name "iqsec2a-207"; transcript_source "ensembl"; transcript_biotype "protein_coding"; exon_id "ENSDARE00001209732"; exon_version "1";	chr8	22580497	22580597
chr8	ensembl	CDS	22629775	22629941	gene_id "ENSDARG00000102125"; gene_version "2"; transcript_id "ENSDART00000188029"; transcript_version "1"; exon_number "8"; gene_name "iqsec2a"; gene_source "ensembl"; gene_biotype "protein_coding"; transcript_name "iqsec2a-207"; transcript_source "ensembl"; transcript_biotype "protein_coding"; protein_id "ENSDARP00000147771"; protein_version "1";	chr8	22580497	22580597
chr8	ensembl	exon	22627872	22628011	gene_id "ENSDARG00000102125"; gene_version "2"; transcript_id "ENSDART00000188029"; transcript_version "1"; exon_number "9"; gene_name "iqsec2a"; gene_source "ensembl"; gene_biotype "protein_coding"; transcript_name "iqsec2a-207"; transcript_source "ensembl"; transcript_biotype "protein_coding"; exon_id "ENSDARE00001182204"; exon_version "1";	chr8	22580497	22580597
chr8	ensembl	CDS	22627872	22628011	gene_id "ENSDARG00000102125"; gene_version "2"; transcript_id "ENSDART00000188029"; transcript_version "1"; exon_number "9"; gene_name "iqsec2a"; gene_source "ensembl"; gene_biotype "protein_coding"; transcript_name "iqsec2a-207"; transcript_source "ensembl"; transcript_biotype "protein_coding"; protein_id "ENSDARP00000147771"; protein_version "1";	chr8	22580497	22580597
chr8	ensembl	exon	22627543	22627668	gene_id "ENSDARG00000102125"; gene_version "2"; transcript_id "ENSDART00000188029"; transcript_version "1"; exon_number "10"; gene_name "iqsec2a"; gene_source "ensembl"; gene_biotype "protein_coding"; transcript_name "iqsec2a-207"; transcript_source "ensembl"; transcript_biotype "protein_coding"; exon_id "ENSDARE00001201114"; exon_version "1";	chr8	22580497	22580597
chr8	ensembl	CDS	22627543	22627668	gene_id "ENSDARG00000102125"; gene_version "2"; transcript_id "ENSDART00000188029"; transcript_version "1"; exon_number "10"; gene_name "iqsec2a"; gene_source "ensembl"; gene_biotype "protein_coding"; transcript_name "iqsec2a-207"; transcript_source "ensembl"; transcript_biotype "protein_coding"; protein_id "ENSDARP00000147771"; protein_version "1";	chr8	22580497	22580597
chr8	ensembl	exon	22625092	22625191	gene_id "ENSDARG00000102125"; gene_version "2"; transcript_id "ENSDART00000188029"; transcript_version "1"; exon_number "11"; gene_name "iqsec2a"; gene_source "ensembl"; gene_biotype "protein_coding"; transcript_name "iqsec2a-207"; transcript_source "ensembl"; transcript_biotype "protein_coding"; exon_id "ENSDARE00001153957"; exon_version "1";	chr8	22580497	22580597
chr8	ensembl	CDS	22625092	22625191	gene_id "ENSDARG00000102125"; gene_version "2"; transcript_id "ENSDART00000188029"; transcript_version "1"; exon_number "11"; gene_name "iqsec2a"; gene_source "ensembl"; gene_biotype "protein_coding"; transcript_name "iqsec2a-207"; transcript_source "ensembl"; transcript_biotype "protein_coding"; protein_id "ENSDARP00000147771"; protein_version "1";	chr8	22580497	22580597
chr8	ensembl	exon	22624200	22624361	gene_id "ENSDARG00000102125"; gene_version "2"; transcript_id "ENSDART00000188029"; transcript_version "1"; exon_number "12"; gene_name "iqsec2a"; gene_source "ensembl"; gene_biotype "protein_coding"; transcript_name "iqsec2a-207"; transcript_source "ensembl"; transcript_biotype "protein_coding"; exon_id "ENSDARE00001149989"; exon_version "1";	chr8	22580497	22580597
chr8	ensembl	CDS	22624200	22624361	gene_id "ENSDARG00000102125"; gene_version "2"; transcript_id "ENSDART00000188029"; transcript_version "1"; exon_number "12"; gene_name "iqsec2a"; gene_source "ensembl"; gene_biotype "protein_coding"; transcript_name "iqsec2a-207"; transcript_source "ensembl"; transcript_biotype "protein_coding"; protein_id "ENSDARP00000147771"; protein_version "1";	chr8	22580497	22580597
chr8	ensembl	exon	22622583	22622774	gene_id "ENSDARG00000102125"; gene_version "2"; transcript_id "ENSDART00000188029"; transcript_version "1"; exon_number "13"; gene_name "iqsec2a"; gene_source "ensembl"; gene_biotype "protein_coding"; transcript_name "iqsec2a-207"; transcript_source "ensembl"; transcript_biotype "protein_coding"; exon_id "ENSDARE00001223026"; exon_version "1";	chr8	22580497	22580597
chr8	ensembl	CDS	22622583	22622774	gene_id "ENSDARG00000102125"; gene_version "2"; transcript_id "ENSDART00000188029"; transcript_version "1"; exon_number "13"; gene_name "iqsec2a"; gene_source "ensembl"; gene_biotype "protein_coding"; transcript_name "iqsec2a-207"; transcript_source "ensembl"; transcript_biotype "protein_coding"; protein_id "ENSDARP00000147771"; protein_version "1";	chr8	22580497	22580597
chr8	ensembl	exon	22621058	22621107	gene_id "ENSDARG00000102125"; gene_version "2"; transcript_id "ENSDART00000188029"; transcript_version "1"; exon_number "14"; gene_name "iqsec2a"; gene_source "ensembl"; gene_biotype "protein_coding"; transcript_name "iqsec2a-207"; transcript_source "ensembl"; transcript_biotype "protein_coding"; exon_id "ENSDARE00001226550"; exon_version "1";	chr8	22580497	22580597
chr8	ensembl	CDS	22621058	22621107	gene_id "ENSDARG00000102125"; gene_version "2"; transcript_id "ENSDART00000188029"; transcript_version "1"; exon_number "14"; gene_name "iqsec2a"; gene_source "ensembl"; gene_biotype "protein_coding"; transcript_name "iqsec2a-207"; transcript_source "ensembl"; transcript_biotype "protein_coding"; protein_id "ENSDARP00000147771"; protein_version "1";	chr8	22580497	22580597
chr8	ensembl	exon	22618504	22619964	gene_id "ENSDARG00000102125"; gene_version "2"; transcript_id "ENSDART00000188029"; transcript_version "1"; exon_number "15"; gene_name "iqsec2a"; gene_source "ensembl"; gene_biotype "protein_coding"; transcript_name "iqsec2a-207"; transcript_source "ensembl"; transcript_biotype "protein_coding"; exon_id "ENSDARE00001169492"; exon_version "2";	chr8	22580497	22580597
chr8	ensembl	CDS	22618507	22619964	gene_id "ENSDARG00000102125"; gene_version "2"; transcript_id "ENSDART00000188029"; transcript_version "1"; exon_number "15"; gene_name "iqsec2a"; gene_source "ensembl"; gene_biotype "protein_coding"; transcript_name "iqsec2a-207"; transcript_source "ensembl"; transcript_biotype "protein_coding"; protein_id "ENSDARP00000147771"; protein_version "1";	chr8	22580497	22580597
chr8	ensembl	stop_codon	22618504	22618506	gene_id "ENSDARG00000102125"; gene_version "2"; transcript_id "ENSDART00000188029"; transcript_version "1"; exon_number "15"; gene_name "iqsec2a"; gene_source "ensembl"; gene_biotype "protein_coding"; transcript_name "iqsec2a-207"; transcript_source "ensembl"; transcript_biotype "protein_coding";	chr8	22580497	22580597
chr8	ensembl	transcript	22622506	22698651	gene_id "ENSDARG00000102125"; gene_version "2"; transcript_id "ENSDART00000181411"; transcript_version "1"; gene_name "iqsec2a"; gene_source "ensembl"; gene_biotype "protein_coding"; transcript_name "iqsec2a-204"; transcript_source "ensembl"; transcript_biotype "protein_coding";	chr8	22580497	22580597
chr8	ensembl	transcript	22622506	22698651	gene_id "ENSDARG00000102125"; gene_version "2"; transcript_id "ENSDART00000181411"; transcript_version "1"; gene_name "iqsec2a"; gene_source "ensembl"; gene_biotype "protein_coding"; transcript_name "iqsec2a-204"; transcript_source "ensembl"; transcript_biotype "protein_coding";	chr8	22725547	22725647
chr8	ensembl	exon	22698575	22698651	gene_id "ENSDARG00000102125"; gene_version "2"; transcript_id "ENSDART00000181411"; transcript_version "1"; exon_number "1"; gene_name "iqsec2a"; gene_source "ensembl"; gene_biotype "protein_coding"; transcript_name "iqsec2a-204"; transcript_source "ensembl"; transcript_biotype "protein_coding"; exon_id "ENSDARE00001255138"; exon_version "1";	chr8	22725547	22725647
chr8	ensembl	CDS	22698575	22698651	gene_id "ENSDARG00000102125"; gene_version "2"; transcript_id "ENSDART00000181411"; transcript_version "1"; exon_number "1"; gene_name "iqsec2a"; gene_source "ensembl"; gene_biotype "protein_coding"; transcript_name "iqsec2a-204"; transcript_source "ensembl"; transcript_biotype "protein_coding"; protein_id "ENSDARP00000151263"; protein_version "1";	chr8	22725547	22725647
chr8	ensembl	start_codon	22698649	22698651	gene_id "ENSDARG00000102125"; gene_version "2"; transcript_id "ENSDART00000181411"; transcript_version "1"; exon_number "1"; gene_name "iqsec2a"; gene_source "ensembl"; gene_biotype "protein_coding"; transcript_name "iqsec2a-204"; transcript_source "ensembl"; transcript_biotype "protein_coding";	chr8	22725547	22725647
chr8	ensembl	exon	22630316	22630477	gene_id "ENSDARG00000102125"; gene_version "2"; transcript_id "ENSDART00000181411"; transcript_version "1"; exon_number "6"; gene_name "iqsec2a"; gene_source "ensembl"; gene_biotype "protein_coding"; transcript_name "iqsec2a-204"; transcript_source "ensembl"; transcript_biotype "protein_coding"; exon_id "ENSDARE00001191226"; exon_version "1";	chr8	22580497	22580597
chr8	ensembl	CDS	22630316	22630477	gene_id "ENSDARG00000102125"; gene_version "2"; transcript_id "ENSDART00000181411"; transcript_version "1"; exon_number "6"; gene_name "iqsec2a"; gene_source "ensembl"; gene_biotype "protein_coding"; transcript_name "iqsec2a-204"; transcript_source "ensembl"; transcript_biotype "protein_coding"; protein_id "ENSDARP00000151263"; protein_version "1";	chr8	22580497	22580597
chr8	ensembl	exon	22630021	22630143	gene_id "ENSDARG00000102125"; gene_version "2"; transcript_id "ENSDART00000181411"; transcript_version "1"; exon_number "7"; gene_name "iqsec2a"; gene_source "ensembl"; gene_biotype "protein_coding"; transcript_name "iqsec2a-204"; transcript_source "ensembl"; transcript_biotype "protein_coding"; exon_id "ENSDARE00001155696"; exon_version "1";	chr8	22580497	22580597
chr8	ensembl	CDS	22630021	22630143	gene_id "ENSDARG00000102125"; gene_version "2"; transcript_id "ENSDART00000181411"; transcript_version "1"; exon_number "7"; gene_name "iqsec2a"; gene_source "ensembl"; gene_biotype "protein_coding"; transcript_name "iqsec2a-204"; transcript_source "ensembl"; transcript_biotype "protein_coding"; protein_id "ENSDARP00000151263"; protein_version "1";	chr8	22580497	22580597
chr8	ensembl	exon	22629775	22629941	gene_id "ENSDARG00000102125"; gene_version "2"; transcript_id "ENSDART00000181411"; transcript_version "1"; exon_number "8"; gene_name "iqsec2a"; gene_source "ensembl"; gene_biotype "protein_coding"; transcript_name "iqsec2a-204"; transcript_source "ensembl"; transcript_biotype "protein_coding"; exon_id "ENSDARE00001209732"; exon_version "1";	chr8	22580497	22580597
chr8	ensembl	CDS	22629775	22629941	gene_id "ENSDARG00000102125"; gene_version "2"; transcript_id "ENSDART00000181411"; transcript_version "1"; exon_number "8"; gene_name "iqsec2a"; gene_source "ensembl"; gene_biotype "protein_coding"; transcript_name "iqsec2a-204"; transcript_source "ensembl"; transcript_biotype "protein_coding"; protein_id "ENSDARP00000151263"; protein_version "1";	chr8	22580497	22580597
chr8	ensembl	exon	22627872	22628011	gene_id "ENSDARG00000102125"; gene_version "2"; transcript_id "ENSDART00000181411"; transcript_version "1"; exon_number "9"; gene_name "iqsec2a"; gene_source "ensembl"; gene_biotype "protein_coding"; transcript_name "iqsec2a-204"; transcript_source "ensembl"; transcript_biotype "protein_coding"; exon_id "ENSDARE00001182204"; exon_version "1";	chr8	22580497	22580597
chr8	ensembl	CDS	22627872	22628011	gene_id "ENSDARG00000102125"; gene_version "2"; transcript_id "ENSDART00000181411"; transcript_version "1"; exon_number "9"; gene_name "iqsec2a"; gene_source "ensembl"; gene_biotype "protein_coding"; transcript_name "iqsec2a-204"; transcript_source "ensembl"; transcript_biotype "protein_coding"; protein_id "ENSDARP00000151263"; protein_version "1";	chr8	22580497	22580597
chr8	ensembl	exon	22627543	22627668	gene_id "ENSDARG00000102125"; gene_version "2"; transcript_id "ENSDART00000181411"; transcript_version "1"; exon_number "10"; gene_name "iqsec2a"; gene_source "ensembl"; gene_biotype "protein_coding"; transcript_name "iqsec2a-204"; transcript_source "ensembl"; transcript_biotype "protein_coding"; exon_id "ENSDARE00001201114"; exon_version "1";	chr8	22580497	22580597
chr8	ensembl	CDS	22627543	22627668	gene_id "ENSDARG00000102125"; gene_version "2"; transcript_id "ENSDART00000181411"; transcript_version "1"; exon_number "10"; gene_name "iqsec2a"; gene_source "ensembl"; gene_biotype "protein_coding"; transcript_name "iqsec2a-204"; transcript_source "ensembl"; transcript_biotype "protein_coding"; protein_id "ENSDARP00000151263"; protein_version "1";	chr8	22580497	22580597
chr8	ensembl	exon	22625092	22625191	gene_id "ENSDARG00000102125"; gene_version "2"; transcript_id "ENSDART00000181411"; transcript_version "1"; exon_number "11"; gene_name "iqsec2a"; gene_source "ensembl"; gene_biotype "protein_coding"; transcript_name "iqsec2a-204"; transcript_source "ensembl"; transcript_biotype "protein_coding"; exon_id "ENSDARE00001153957"; exon_version "1";	chr8	22580497	22580597
chr8	ensembl	CDS	22625092	22625191	gene_id "ENSDARG00000102125"; gene_version "2"; transcript_id "ENSDART00000181411"; transcript_version "1"; exon_number "11"; gene_name "iqsec2a"; gene_source "ensembl"; gene_biotype "protein_coding"; transcript_name "iqsec2a-204"; transcript_source "ensembl"; transcript_biotype "protein_coding"; protein_id "ENSDARP00000151263"; protein_version "1";	chr8	22580497	22580597
chr8	ensembl	exon	22624200	22624361	gene_id "ENSDARG00000102125"; gene_version "2"; transcript_id "ENSDART00000181411"; transcript_version "1"; exon_number "12"; gene_name "iqsec2a"; gene_source "ensembl"; gene_biotype "protein_coding"; transcript_name "iqsec2a-204"; transcript_source "ensembl"; transcript_biotype "protein_coding"; exon_id "ENSDARE00001149989"; exon_version "1";	chr8	22580497	22580597
chr8	ensembl	CDS	22624200	22624361	gene_id "ENSDARG00000102125"; gene_version "2"; transcript_id "ENSDART00000181411"; transcript_version "1"; exon_number "12"; gene_name "iqsec2a"; gene_source "ensembl"; gene_biotype "protein_coding"; transcript_name "iqsec2a-204"; transcript_source "ensembl"; transcript_biotype "protein_coding"; protein_id "ENSDARP00000151263"; protein_version "1";	chr8	22580497	22580597
chr8	ensembl	exon	22622506	22622774	gene_id "ENSDARG00000102125"; gene_version "2"; transcript_id "ENSDART00000181411"; transcript_version "1"; exon_number "13"; gene_name "iqsec2a"; gene_source "ensembl"; gene_biotype "protein_coding"; transcript_name "iqsec2a-204"; transcript_source "ensembl"; transcript_biotype "protein_coding"; exon_id "ENSDARE00001286858"; exon_version "1";	chr8	22580497	22580597
chr8	ensembl	CDS	22622509	22622774	gene_id "ENSDARG00000102125"; gene_version "2"; transcript_id "ENSDART00000181411"; transcript_version "1"; exon_number "13"; gene_name "iqsec2a"; gene_source "ensembl"; gene_biotype "protein_coding"; transcript_name "iqsec2a-204"; transcript_source "ensembl"; transcript_biotype "protein_coding"; protein_id "ENSDARP00000151263"; protein_version "1";	chr8	22580497	22580597
chr8	ensembl	stop_codon	22622506	22622508	gene_id "ENSDARG00000102125"; gene_version "2"; transcript_id "ENSDART00000181411"; transcript_version "1"; exon_number "13"; gene_name "iqsec2a"; gene_source "ensembl"; gene_biotype "protein_coding"; transcript_name "iqsec2a-204"; transcript_source "ensembl"; transcript_biotype "protein_coding";	chr8	22580497	22580597
chr8	ensembl	transcript	22622506	22642724	gene_id "ENSDARG00000102125"; gene_version "2"; transcript_id "ENSDART00000180755"; transcript_version "1"; gene_name "iqsec2a"; gene_source "ensembl"; gene_biotype "protein_coding"; transcript_name "iqsec2a-202"; transcript_source "ensembl"; transcript_biotype "protein_coding";	chr8	22580497	22580597
chr8	ensembl	exon	22630316	22630477	gene_id "ENSDARG00000102125"; gene_version "2"; transcript_id "ENSDART00000180755"; transcript_version "1"; exon_number "13"; gene_name "iqsec2a"; gene_source "ensembl"; gene_biotype "protein_coding"; transcript_name "iqsec2a-202"; transcript_source "ensembl"; transcript_biotype "protein_coding"; exon_id "ENSDARE00001191226"; exon_version "1";	chr8	22580497	22580597
chr8	ensembl	CDS	22630316	22630477	gene_id "ENSDARG00000102125"; gene_version "2"; transcript_id "ENSDART00000180755"; transcript_version "1"; exon_number "13"; gene_name "iqsec2a"; gene_source "ensembl"; gene_biotype "protein_coding"; transcript_name "iqsec2a-202"; transcript_source "ensembl"; transcript_biotype "protein_coding"; protein_id "ENSDARP00000149810"; protein_version "1";	chr8	22580497	22580597
chr8	ensembl	exon	22630021	22630143	gene_id "ENSDARG00000102125"; gene_version "2"; transcript_id "ENSDART00000180755"; transcript_version "1"; exon_number "14"; gene_name "iqsec2a"; gene_source "ensembl"; gene_biotype "protein_coding"; transcript_name "iqsec2a-202"; transcript_source "ensembl"; transcript_biotype "protein_coding"; exon_id "ENSDARE00001155696"; exon_version "1";	chr8	22580497	22580597
chr8	ensembl	CDS	22630021	22630143	gene_id "ENSDARG00000102125"; gene_version "2"; transcript_id "ENSDART00000180755"; transcript_version "1"; exon_number "14"; gene_name "iqsec2a"; gene_source "ensembl"; gene_biotype "protein_coding"; transcript_name "iqsec2a-202"; transcript_source "ensembl"; transcript_biotype "protein_coding"; protein_id "ENSDARP00000149810"; protein_version "1";	chr8	22580497	22580597
chr8	ensembl	exon	22629775	22629941	gene_id "ENSDARG00000102125"; gene_version "2"; transcript_id "ENSDART00000180755"; transcript_version "1"; exon_number "15"; gene_name "iqsec2a"; gene_source "ensembl"; gene_biotype "protein_coding"; transcript_name "iqsec2a-202"; transcript_source "ensembl"; transcript_biotype "protein_coding"; exon_id "ENSDARE00001209732"; exon_version "1";	chr8	22580497	22580597
chr8	ensembl	CDS	22629775	22629941	gene_id "ENSDARG00000102125"; gene_version "2"; transcript_id "ENSDART00000180755"; transcript_version "1"; exon_number "15"; gene_name "iqsec2a"; gene_source "ensembl"; gene_biotype "protein_coding"; transcript_name "iqsec2a-202"; transcript_source "ensembl"; transcript_biotype "protein_coding"; protein_id "ENSDARP00000149810"; protein_version "1";	chr8	22580497	22580597
chr8	ensembl	exon	22627868	22628011	gene_id "ENSDARG00000102125"; gene_version "2"; transcript_id "ENSDART00000180755"; transcript_version "1"; exon_number "16"; gene_name "iqsec2a"; gene_source "ensembl"; gene_biotype "protein_coding"; transcript_name "iqsec2a-202"; transcript_source "ensembl"; transcript_biotype "protein_coding"; exon_id "ENSDARE00001253300"; exon_version "1";	chr8	22580497	22580597
chr8	ensembl	CDS	22627868	22628011	gene_id "ENSDARG00000102125"; gene_version "2"; transcript_id "ENSDART00000180755"; transcript_version "1"; exon_number "16"; gene_name "iqsec2a"; gene_source "ensembl"; gene_biotype "protein_coding"; transcript_name "iqsec2a-202"; transcript_source "ensembl"; transcript_biotype "protein_coding"; protein_id "ENSDARP00000149810"; protein_version "1";	chr8	22580497	22580597
chr8	ensembl	exon	22625222	22625277	gene_id "ENSDARG00000102125"; gene_version "2"; transcript_id "ENSDART00000180755"; transcript_version "1"; exon_number "17"; gene_name "iqsec2a"; gene_source "ensembl"; gene_biotype "protein_coding"; transcript_name "iqsec2a-202"; transcript_source "ensembl"; transcript_biotype "protein_coding"; exon_id "ENSDARE00001315667"; exon_version "1";	chr8	22580497	22580597
chr8	ensembl	CDS	22625222	22625277	gene_id "ENSDARG00000102125"; gene_version "2"; transcript_id "ENSDART00000180755"; transcript_version "1"; exon_number "17"; gene_name "iqsec2a"; gene_source "ensembl"; gene_biotype "protein_coding"; transcript_name "iqsec2a-202"; transcript_source "ensembl"; transcript_biotype "protein_coding"; protein_id "ENSDARP00000149810"; protein_version "1";	chr8	22580497	22580597
chr8	ensembl	exon	22625092	22625191	gene_id "ENSDARG00000102125"; gene_version "2"; transcript_id "ENSDART00000180755"; transcript_version "1"; exon_number "18"; gene_name "iqsec2a"; gene_source "ensembl"; gene_biotype "protein_coding"; transcript_name "iqsec2a-202"; transcript_source "ensembl"; transcript_biotype "protein_coding"; exon_id "ENSDARE00001153957"; exon_version "1";	chr8	22580497	22580597
chr8	ensembl	CDS	22625092	22625191	gene_id "ENSDARG00000102125"; gene_version "2"; transcript_id "ENSDART00000180755"; transcript_version "1"; exon_number "18"; gene_name "iqsec2a"; gene_source "ensembl"; gene_biotype "protein_coding"; transcript_name "iqsec2a-202"; transcript_source "ensembl"; transcript_biotype "protein_coding"; protein_id "ENSDARP00000149810"; protein_version "1";	chr8	22580497	22580597
chr8	ensembl	exon	22624200	22624361	gene_id "ENSDARG00000102125"; gene_version "2"; transcript_id "ENSDART00000180755"; transcript_version "1"; exon_number "19"; gene_name "iqsec2a"; gene_source "ensembl"; gene_biotype "protein_coding"; transcript_name "iqsec2a-202"; transcript_source "ensembl"; transcript_biotype "protein_coding"; exon_id "ENSDARE00001149989"; exon_version "1";	chr8	22580497	22580597
chr8	ensembl	CDS	22624200	22624361	gene_id "ENSDARG00000102125"; gene_version "2"; transcript_id "ENSDART00000180755"; transcript_version "1"; exon_number "19"; gene_name "iqsec2a"; gene_source "ensembl"; gene_biotype "protein_coding"; transcript_name "iqsec2a-202"; transcript_source "ensembl"; transcript_biotype "protein_coding"; protein_id "ENSDARP00000149810"; protein_version "1";	chr8	22580497	22580597
chr8	ensembl	exon	22622738	22622774	gene_id "ENSDARG00000102125"; gene_version "2"; transcript_id "ENSDART00000180755"; transcript_version "1"; exon_number "20"; gene_name "iqsec2a"; gene_source "ensembl"; gene_biotype "protein_coding"; transcript_name "iqsec2a-202"; transcript_source "ensembl"; transcript_biotype "protein_coding"; exon_id "ENSDARE00001285453"; exon_version "1";	chr8	22580497	22580597
chr8	ensembl	CDS	22622738	22622774	gene_id "ENSDARG00000102125"; gene_version "2"; transcript_id "ENSDART00000180755"; transcript_version "1"; exon_number "20"; gene_name "iqsec2a"; gene_source "ensembl"; gene_biotype "protein_coding"; transcript_name "iqsec2a-202"; transcript_source "ensembl"; transcript_biotype "protein_coding"; protein_id "ENSDARP00000149810"; protein_version "1";	chr8	22580497	22580597
chr8	ensembl	exon	22622506	22622716	gene_id "ENSDARG00000102125"; gene_version "2"; transcript_id "ENSDART00000180755"; transcript_version "1"; exon_number "21"; gene_name "iqsec2a"; gene_source "ensembl"; gene_biotype "protein_coding"; transcript_name "iqsec2a-202"; transcript_source "ensembl"; transcript_biotype "protein_coding"; exon_id "ENSDARE00001311024"; exon_version "1";	chr8	22580497	22580597
chr8	ensembl	CDS	22622509	22622716	gene_id "ENSDARG00000102125"; gene_version "2"; transcript_id "ENSDART00000180755"; transcript_version "1"; exon_number "21"; gene_name "iqsec2a"; gene_source "ensembl"; gene_biotype "protein_coding"; transcript_name "iqsec2a-202"; transcript_source "ensembl"; transcript_biotype "protein_coding"; protein_id "ENSDARP00000149810"; protein_version "1";	chr8	22580497	22580597
chr8	ensembl	stop_codon	22622506	22622508	gene_id "ENSDARG00000102125"; gene_version "2"; transcript_id "ENSDART00000180755"; transcript_version "1"; exon_number "21"; gene_name "iqsec2a"; gene_source "ensembl"; gene_biotype "protein_coding"; transcript_name "iqsec2a-202"; transcript_source "ensembl"; transcript_biotype "protein_coding";	chr8	22580497	22580597
chr8	ensembl	transcript	22622506	22642724	gene_id "ENSDARG00000102125"; gene_version "2"; transcript_id "ENSDART00000182553"; transcript_version "1"; gene_name "iqsec2a"; gene_source "ensembl"; gene_biotype "protein_coding"; transcript_name "iqsec2a-206"; transcript_source "ensembl"; transcript_biotype "protein_coding";	chr8	22580497	22580597
chr8	ensembl	exon	22630316	22630477	gene_id "ENSDARG00000102125"; gene_version "2"; transcript_id "ENSDART00000182553"; transcript_version "1"; exon_number "11"; gene_name "iqsec2a"; gene_source "ensembl"; gene_biotype "protein_coding"; transcript_name "iqsec2a-206"; transcript_source "ensembl"; transcript_biotype "protein_coding"; exon_id "ENSDARE00001191226"; exon_version "1";	chr8	22580497	22580597
chr8	ensembl	CDS	22630316	22630477	gene_id "ENSDARG00000102125"; gene_version "2"; transcript_id "ENSDART00000182553"; transcript_version "1"; exon_number "11"; gene_name "iqsec2a"; gene_source "ensembl"; gene_biotype "protein_coding"; transcript_name "iqsec2a-206"; transcript_source "ensembl"; transcript_biotype "protein_coding"; protein_id "ENSDARP00000156791"; protein_version "1";	chr8	22580497	22580597
chr8	ensembl	exon	22630021	22630143	gene_id "ENSDARG00000102125"; gene_version "2"; transcript_id "ENSDART00000182553"; transcript_version "1"; exon_number "12"; gene_name "iqsec2a"; gene_source "ensembl"; gene_biotype "protein_coding"; transcript_name "iqsec2a-206"; transcript_source "ensembl"; transcript_biotype "protein_coding"; exon_id "ENSDARE00001155696"; exon_version "1";	chr8	22580497	22580597
chr8	ensembl	CDS	22630021	22630143	gene_id "ENSDARG00000102125"; gene_version "2"; transcript_id "ENSDART00000182553"; transcript_version "1"; exon_number "12"; gene_name "iqsec2a"; gene_source "ensembl"; gene_biotype "protein_coding"; transcript_name "iqsec2a-206"; transcript_source "ensembl"; transcript_biotype "protein_coding"; protein_id "ENSDARP00000156791"; protein_version "1";	chr8	22580497	22580597
chr8	ensembl	exon	22629775	22629941	gene_id "ENSDARG00000102125"; gene_version "2"; transcript_id "ENSDART00000182553"; transcript_version "1"; exon_number "13"; gene_name "iqsec2a"; gene_source "ensembl"; gene_biotype "protein_coding"; transcript_name "iqsec2a-206"; transcript_source "ensembl"; transcript_biotype "protein_coding"; exon_id "ENSDARE00001209732"; exon_version "1";	chr8	22580497	22580597
chr8	ensembl	CDS	22629775	22629941	gene_id "ENSDARG00000102125"; gene_version "2"; transcript_id "ENSDART00000182553"; transcript_version "1"; exon_number "13"; gene_name "iqsec2a"; gene_source "ensembl"; gene_biotype "protein_coding"; transcript_name "iqsec2a-206"; transcript_source "ensembl"; transcript_biotype "protein_coding"; protein_id "ENSDARP00000156791"; protein_version "1";	chr8	22580497	22580597
chr8	ensembl	exon	22627868	22628011	gene_id "ENSDARG00000102125"; gene_version "2"; transcript_id "ENSDART00000182553"; transcript_version "1"; exon_number "14"; gene_name "iqsec2a"; gene_source "ensembl"; gene_biotype "protein_coding"; transcript_name "iqsec2a-206"; transcript_source "ensembl"; transcript_biotype "protein_coding"; exon_id "ENSDARE00001253300"; exon_version "1";	chr8	22580497	22580597
chr8	ensembl	CDS	22627868	22628011	gene_id "ENSDARG00000102125"; gene_version "2"; transcript_id "ENSDART00000182553"; transcript_version "1"; exon_number "14"; gene_name "iqsec2a"; gene_source "ensembl"; gene_biotype "protein_coding"; transcript_name "iqsec2a-206"; transcript_source "ensembl"; transcript_biotype "protein_coding"; protein_id "ENSDARP00000156791"; protein_version "1";	chr8	22580497	22580597
chr8	ensembl	exon	22625222	22625277	gene_id "ENSDARG00000102125"; gene_version "2"; transcript_id "ENSDART00000182553"; transcript_version "1"; exon_number "15"; gene_name "iqsec2a"; gene_source "ensembl"; gene_biotype "protein_coding"; transcript_name "iqsec2a-206"; transcript_source "ensembl"; transcript_biotype "protein_coding"; exon_id "ENSDARE00001315667"; exon_version "1";	chr8	22580497	22580597
chr8	ensembl	CDS	22625222	22625277	gene_id "ENSDARG00000102125"; gene_version "2"; transcript_id "ENSDART00000182553"; transcript_version "1"; exon_number "15"; gene_name "iqsec2a"; gene_source "ensembl"; gene_biotype "protein_coding"; transcript_name "iqsec2a-206"; transcript_source "ensembl"; transcript_biotype "protein_coding"; protein_id "ENSDARP00000156791"; protein_version "1";	chr8	22580497	22580597
chr8	ensembl	exon	22625092	22625191	gene_id "ENSDARG00000102125"; gene_version "2"; transcript_id "ENSDART00000182553"; transcript_version "1"; exon_number "16"; gene_name "iqsec2a"; gene_source "ensembl"; gene_biotype "protein_coding"; transcript_name "iqsec2a-206"; transcript_source "ensembl"; transcript_biotype "protein_coding"; exon_id "ENSDARE00001153957"; exon_version "1";	chr8	22580497	22580597
chr8	ensembl	CDS	22625092	22625191	gene_id "ENSDARG00000102125"; gene_version "2"; transcript_id "ENSDART00000182553"; transcript_version "1"; exon_number "16"; gene_name "iqsec2a"; gene_source "ensembl"; gene_biotype "protein_coding"; transcript_name "iqsec2a-206"; transcript_source "ensembl"; transcript_biotype "protein_coding"; protein_id "ENSDARP00000156791"; protein_version "1";	chr8	22580497	22580597
chr8	ensembl	exon	22624200	22624361	gene_id "ENSDARG00000102125"; gene_version "2"; transcript_id "ENSDART00000182553"; transcript_version "1"; exon_number "17"; gene_name "iqsec2a"; gene_source "ensembl"; gene_biotype "protein_coding"; transcript_name "iqsec2a-206"; transcript_source "ensembl"; transcript_biotype "protein_coding"; exon_id "ENSDARE00001149989"; exon_version "1";	chr8	22580497	22580597
chr8	ensembl	CDS	22624200	22624361	gene_id "ENSDARG00000102125"; gene_version "2"; transcript_id "ENSDART00000182553"; transcript_version "1"; exon_number "17"; gene_name "iqsec2a"; gene_source "ensembl"; gene_biotype "protein_coding"; transcript_name "iqsec2a-206"; transcript_source "ensembl"; transcript_biotype "protein_coding"; protein_id "ENSDARP00000156791"; protein_version "1";	chr8	22580497	22580597
chr8	ensembl	exon	22622738	22622774	gene_id "ENSDARG00000102125"; gene_version "2"; transcript_id "ENSDART00000182553"; transcript_version "1"; exon_number "18"; gene_name "iqsec2a"; gene_source "ensembl"; gene_biotype "protein_coding"; transcript_name "iqsec2a-206"; transcript_source "ensembl"; transcript_biotype "protein_coding"; exon_id "ENSDARE00001285453"; exon_version "1";	chr8	22580497	22580597
chr8	ensembl	CDS	22622738	22622774	gene_id "ENSDARG00000102125"; gene_version "2"; transcript_id "ENSDART00000182553"; transcript_version "1"; exon_number "18"; gene_name "iqsec2a"; gene_source "ensembl"; gene_biotype "protein_coding"; transcript_name "iqsec2a-206"; transcript_source "ensembl"; transcript_biotype "protein_coding"; protein_id "ENSDARP00000156791"; protein_version "1";	chr8	22580497	22580597
chr8	ensembl	exon	22622506	22622716	gene_id "ENSDARG00000102125"; gene_version "2"; transcript_id "ENSDART00000182553"; transcript_version "1"; exon_number "19"; gene_name "iqsec2a"; gene_source "ensembl"; gene_biotype "protein_coding"; transcript_name "iqsec2a-206"; transcript_source "ensembl"; transcript_biotype "protein_coding"; exon_id "ENSDARE00001311024"; exon_version "1";	chr8	22580497	22580597
chr8	ensembl	CDS	22622509	22622716	gene_id "ENSDARG00000102125"; gene_version "2"; transcript_id "ENSDART00000182553"; transcript_version "1"; exon_number "19"; gene_name "iqsec2a"; gene_source "ensembl"; gene_biotype "protein_coding"; transcript_name "iqsec2a-206"; transcript_source "ensembl"; transcript_biotype "protein_coding"; protein_id "ENSDARP00000156791"; protein_version "1";	chr8	22580497	22580597
chr8	ensembl	stop_codon	22622506	22622508	gene_id "ENSDARG00000102125"; gene_version "2"; transcript_id "ENSDART00000182553"; transcript_version "1"; exon_number "19"; gene_name "iqsec2a"; gene_source "ensembl"; gene_biotype "protein_coding"; transcript_name "iqsec2a-206"; transcript_source "ensembl"; transcript_biotype "protein_coding";	chr8	22580497	22580597
chr8	ensembl	gene	22582146	22613622	gene_id "ENSDARG00000098823"; gene_version "2"; gene_name "CT583651.2"; gene_source "ensembl"; gene_biotype "protein_coding";	chr8	22580497	22580597
chr8	ensembl	transcript	22582146	22613622	gene_id "ENSDARG00000098823"; gene_version "2"; transcript_id "ENSDART00000157655"; transcript_version "2"; gene_name "CT583651.2"; gene_source "ensembl"; gene_biotype "protein_coding"; transcript_name "CT583651.2-201"; transcript_source "ensembl"; transcript_biotype "protein_coding";	chr8	22580497	22580597
chr8	ensembl	exon	22582146	22582205	gene_id "ENSDARG00000098823"; gene_version "2"; transcript_id "ENSDART00000157655"; transcript_version "2"; exon_number "1"; gene_name "CT583651.2"; gene_source "ensembl"; gene_biotype "protein_coding"; transcript_name "CT583651.2-201"; transcript_source "ensembl"; transcript_biotype "protein_coding"; exon_id "ENSDARE00001272331"; exon_version "1";	chr8	22580497	22580597
chr8	ensembl	CDS	22582146	22582205	gene_id "ENSDARG00000098823"; gene_version "2"; transcript_id "ENSDART00000157655"; transcript_version "2"; exon_number "1"; gene_name "CT583651.2"; gene_source "ensembl"; gene_biotype "protein_coding"; transcript_name "CT583651.2-201"; transcript_source "ensembl"; transcript_biotype "protein_coding"; protein_id "ENSDARP00000137379"; protein_version "2";	chr8	22580497	22580597
chr8	ensembl	start_codon	22582146	22582148	gene_id "ENSDARG00000098823"; gene_version "2"; transcript_id "ENSDART00000157655"; transcript_version "2"; exon_number "1"; gene_name "CT583651.2"; gene_source "ensembl"; gene_biotype "protein_coding"; transcript_name "CT583651.2-201"; transcript_source "ensembl"; transcript_biotype "protein_coding";	chr8	22580497	22580597
chr8	ensembl	exon	22601018	22601056	gene_id "ENSDARG00000098823"; gene_version "2"; transcript_id "ENSDART00000157655"; transcript_version "2"; exon_number "2"; gene_name "CT583651.2"; gene_source "ensembl"; gene_biotype "protein_coding"; transcript_name "CT583651.2-201"; transcript_source "ensembl"; transcript_biotype "protein_coding"; exon_id "ENSDARE00001257759"; exon_version "1";	chr8	22580497	22580597
chr8	ensembl	CDS	22601018	22601056	gene_id "ENSDARG00000098823"; gene_version "2"; transcript_id "ENSDART00000157655"; transcript_version "2"; exon_number "2"; gene_name "CT583651.2"; gene_source "ensembl"; gene_biotype "protein_coding"; transcript_name "CT583651.2-201"; transcript_source "ensembl"; transcript_biotype "protein_coding"; protein_id "ENSDARP00000137379"; protein_version "2";	chr8	22580497	22580597
chr8	ensembl	exon	22603922	22604211	gene_id "ENSDARG00000098823"; gene_version "2"; transcript_id "ENSDART00000157655"; transcript_version "2"; exon_number "3"; gene_name "CT583651.2"; gene_source "ensembl"; gene_biotype "protein_coding"; transcript_name "CT583651.2-201"; transcript_source "ensembl"; transcript_biotype "protein_coding"; exon_id "ENSDARE00001224373"; exon_version "2";	chr8	22580497	22580597
chr8	ensembl	CDS	22603922	22604211	gene_id "ENSDARG00000098823"; gene_version "2"; transcript_id "ENSDART00000157655"; transcript_version "2"; exon_number "3"; gene_name "CT583651.2"; gene_source "ensembl"; gene_biotype "protein_coding"; transcript_name "CT583651.2-201"; transcript_source "ensembl"; transcript_biotype "protein_coding"; protein_id "ENSDARP00000137379"; protein_version "2";	chr8	22580497	22580597
chr8	ensembl	exon	22604314	22604404	gene_id "ENSDARG00000098823"; gene_version "2"; transcript_id "ENSDART00000157655"; transcript_version "2"; exon_number "4"; gene_name "CT583651.2"; gene_source "ensembl"; gene_biotype "protein_coding"; transcript_name "CT583651.2-201"; transcript_source "ensembl"; transcript_biotype "protein_coding"; exon_id "ENSDARE00001271494"; exon_version "1";	chr8	22580497	22580597
chr8	ensembl	CDS	22604314	22604404	gene_id "ENSDARG00000098823"; gene_version "2"; transcript_id "ENSDART00000157655"; transcript_version "2"; exon_number "4"; gene_name "CT583651.2"; gene_source "ensembl"; gene_biotype "protein_coding"; transcript_name "CT583651.2-201"; transcript_source "ensembl"; transcript_biotype "protein_coding"; protein_id "ENSDARP00000137379"; protein_version "2";	chr8	22580497	22580597
chr8	ensembl	exon	22607036	22607134	gene_id "ENSDARG00000098823"; gene_version "2"; transcript_id "ENSDART00000157655"; transcript_version "2"; exon_number "5"; gene_name "CT583651.2"; gene_source "ensembl"; gene_biotype "protein_coding"; transcript_name "CT583651.2-201"; transcript_source "ensembl"; transcript_biotype "protein_coding"; exon_id "ENSDARE00001183656"; exon_version "1";	chr8	22580497	22580597
chr8	ensembl	CDS	22607036	22607134	gene_id "ENSDARG00000098823"; gene_version "2"; transcript_id "ENSDART00000157655"; transcript_version "2"; exon_number "5"; gene_name "CT583651.2"; gene_source "ensembl"; gene_biotype "protein_coding"; transcript_name "CT583651.2-201"; transcript_source "ensembl"; transcript_biotype "protein_coding"; protein_id "ENSDARP00000137379"; protein_version "2";	chr8	22580497	22580597
chr8	ensembl	exon	22607238	22607300	gene_id "ENSDARG00000098823"; gene_version "2"; transcript_id "ENSDART00000157655"; transcript_version "2"; exon_number "6"; gene_name "CT583651.2"; gene_source "ensembl"; gene_biotype "protein_coding"; transcript_name "CT583651.2-201"; transcript_source "ensembl"; transcript_biotype "protein_coding"; exon_id "ENSDARE00001173523"; exon_version "1";	chr8	22580497	22580597
chr8	ensembl	CDS	22607238	22607300	gene_id "ENSDARG00000098823"; gene_version "2"; transcript_id "ENSDART00000157655"; transcript_version "2"; exon_number "6"; gene_name "CT583651.2"; gene_source "ensembl"; gene_biotype "protein_coding"; transcript_name "CT583651.2-201"; transcript_source "ensembl"; transcript_biotype "protein_coding"; protein_id "ENSDARP00000137379"; protein_version "2";	chr8	22580497	22580597
chr8	ensembl	exon	22608334	22608435	gene_id "ENSDARG00000098823"; gene_version "2"; transcript_id "ENSDART00000157655"; transcript_version "2"; exon_number "7"; gene_name "CT583651.2"; gene_source "ensembl"; gene_biotype "protein_coding"; transcript_name "CT583651.2-201"; transcript_source "ensembl"; transcript_biotype "protein_coding"; exon_id "ENSDARE00001167970"; exon_version "1";	chr8	22580497	22580597
chr8	ensembl	CDS	22608334	22608435	gene_id "ENSDARG00000098823"; gene_version "2"; transcript_id "ENSDART00000157655"; transcript_version "2"; exon_number "7"; gene_name "CT583651.2"; gene_source "ensembl"; gene_biotype "protein_coding"; transcript_name "CT583651.2-201"; transcript_source "ensembl"; transcript_biotype "protein_coding"; protein_id "ENSDARP00000137379"; protein_version "2";	chr8	22580497	22580597
chr8	ensembl	exon	22611670	22613622	gene_id "ENSDARG00000098823"; gene_version "2"; transcript_id "ENSDART00000157655"; transcript_version "2"; exon_number "8"; gene_name "CT583651.2"; gene_source "ensembl"; gene_biotype "protein_coding"; transcript_name "CT583651.2-201"; transcript_source "ensembl"; transcript_biotype "protein_coding"; exon_id "ENSDARE00001206264"; exon_version "2";	chr8	22580497	22580597
chr8	ensembl	CDS	22611670	22613619	gene_id "ENSDARG00000098823"; gene_version "2"; transcript_id "ENSDART00000157655"; transcript_version "2"; exon_number "8"; gene_name "CT583651.2"; gene_source "ensembl"; gene_biotype "protein_coding"; transcript_name "CT583651.2-201"; transcript_source "ensembl"; transcript_biotype "protein_coding"; protein_id "ENSDARP00000137379"; protein_version "2";	chr8	22580497	22580597
chr8	ensembl	stop_codon	22613620	22613622	gene_id "ENSDARG00000098823"; gene_version "2"; transcript_id "ENSDART00000157655"; transcript_version "2"; exon_number "8"; gene_name "CT583651.2"; gene_source "ensembl"; gene_biotype "protein_coding"; transcript_name "CT583651.2-201"; transcript_source "ensembl"; transcript_biotype "protein_coding";	chr8	22580497	22580597
chr8	ensembl	transcript	22582146	22613622	gene_id "ENSDARG00000098823"; gene_version "2"; transcript_id "ENSDART00000189892"; transcript_version "1"; gene_name "CT583651.2"; gene_source "ensembl"; gene_biotype "protein_coding"; transcript_name "CT583651.2-202"; transcript_source "ensembl"; transcript_biotype "protein_coding";	chr8	22580497	22580597
chr8	ensembl	exon	22582146	22582205	gene_id "ENSDARG00000098823"; gene_version "2"; transcript_id "ENSDART00000189892"; transcript_version "1"; exon_number "1"; gene_name "CT583651.2"; gene_source "ensembl"; gene_biotype "protein_coding"; transcript_name "CT583651.2-202"; transcript_source "ensembl"; transcript_biotype "protein_coding"; exon_id "ENSDARE00001272331"; exon_version "1";	chr8	22580497	22580597
chr8	ensembl	CDS	22582146	22582205	gene_id "ENSDARG00000098823"; gene_version "2"; transcript_id "ENSDART00000189892"; transcript_version "1"; exon_number "1"; gene_name "CT583651.2"; gene_source "ensembl"; gene_biotype "protein_coding"; transcript_name "CT583651.2-202"; transcript_source "ensembl"; transcript_biotype "protein_coding"; protein_id "ENSDARP00000151738"; protein_version "1";	chr8	22580497	22580597
chr8	ensembl	start_codon	22582146	22582148	gene_id "ENSDARG00000098823"; gene_version "2"; transcript_id "ENSDART00000189892"; transcript_version "1"; exon_number "1"; gene_name "CT583651.2"; gene_source "ensembl"; gene_biotype "protein_coding"; transcript_name "CT583651.2-202"; transcript_source "ensembl"; transcript_biotype "protein_coding";	chr8	22580497	22580597
chr8	ensembl	exon	22601018	22601056	gene_id "ENSDARG00000098823"; gene_version "2"; transcript_id "ENSDART00000189892"; transcript_version "1"; exon_number "2"; gene_name "CT583651.2"; gene_source "ensembl"; gene_biotype "protein_coding"; transcript_name "CT583651.2-202"; transcript_source "ensembl"; transcript_biotype "protein_coding"; exon_id "ENSDARE00001257759"; exon_version "1";	chr8	22580497	22580597
chr8	ensembl	CDS	22601018	22601056	gene_id "ENSDARG00000098823"; gene_version "2"; transcript_id "ENSDART00000189892"; transcript_version "1"; exon_number "2"; gene_name "CT583651.2"; gene_source "ensembl"; gene_biotype "protein_coding"; transcript_name "CT583651.2-202"; transcript_source "ensembl"; transcript_biotype "protein_coding"; protein_id "ENSDARP00000151738"; protein_version "1";	chr8	22580497	22580597
chr8	ensembl	exon	22603922	22604211	gene_id "ENSDARG00000098823"; gene_version "2"; transcript_id "ENSDART00000189892"; transcript_version "1"; exon_number "3"; gene_name "CT583651.2"; gene_source "ensembl"; gene_biotype "protein_coding"; transcript_name "CT583651.2-202"; transcript_source "ensembl"; transcript_biotype "protein_coding"; exon_id "ENSDARE00001224373"; exon_version "2";	chr8	22580497	22580597
chr8	ensembl	CDS	22603922	22604211	gene_id "ENSDARG00000098823"; gene_version "2"; transcript_id "ENSDART00000189892"; transcript_version "1"; exon_number "3"; gene_name "CT583651.2"; gene_source "ensembl"; gene_biotype "protein_coding"; transcript_name "CT583651.2-202"; transcript_source "ensembl"; transcript_biotype "protein_coding"; protein_id "ENSDARP00000151738"; protein_version "1";	chr8	22580497	22580597
chr8	ensembl	exon	22604314	22604404	gene_id "ENSDARG00000098823"; gene_version "2"; transcript_id "ENSDART00000189892"; transcript_version "1"; exon_number "4"; gene_name "CT583651.2"; gene_source "ensembl"; gene_biotype "protein_coding"; transcript_name "CT583651.2-202"; transcript_source "ensembl"; transcript_biotype "protein_coding"; exon_id "ENSDARE00001271494"; exon_version "1";	chr8	22580497	22580597
chr8	ensembl	CDS	22604314	22604404	gene_id "ENSDARG00000098823"; gene_version "2"; transcript_id "ENSDART00000189892"; transcript_version "1"; exon_number "4"; gene_name "CT583651.2"; gene_source "ensembl"; gene_biotype "protein_coding"; transcript_name "CT583651.2-202"; transcript_source "ensembl"; transcript_biotype "protein_coding"; protein_id "ENSDARP00000151738"; protein_version "1";	chr8	22580497	22580597
chr8	ensembl	exon	22607036	22607134	gene_id "ENSDARG00000098823"; gene_version "2"; transcript_id "ENSDART00000189892"; transcript_version "1"; exon_number "5"; gene_name "CT583651.2"; gene_source "ensembl"; gene_biotype "protein_coding"; transcript_name "CT583651.2-202"; transcript_source "ensembl"; transcript_biotype "protein_coding"; exon_id "ENSDARE00001183656"; exon_version "1";	chr8	22580497	22580597
chr8	ensembl	CDS	22607036	22607134	gene_id "ENSDARG00000098823"; gene_version "2"; transcript_id "ENSDART00000189892"; transcript_version "1"; exon_number "5"; gene_name "CT583651.2"; gene_source "ensembl"; gene_biotype "protein_coding"; transcript_name "CT583651.2-202"; transcript_source "ensembl"; transcript_biotype "protein_coding"; protein_id "ENSDARP00000151738"; protein_version "1";	chr8	22580497	22580597
chr8	ensembl	exon	22608334	22608435	gene_id "ENSDARG00000098823"; gene_version "2"; transcript_id "ENSDART00000189892"; transcript_version "1"; exon_number "6"; gene_name "CT583651.2"; gene_source "ensembl"; gene_biotype "protein_coding"; transcript_name "CT583651.2-202"; transcript_source "ensembl"; transcript_biotype "protein_coding"; exon_id "ENSDARE00001167970"; exon_version "1";	chr8	22580497	22580597
chr8	ensembl	CDS	22608334	22608435	gene_id "ENSDARG00000098823"; gene_version "2"; transcript_id "ENSDART00000189892"; transcript_version "1"; exon_number "6"; gene_name "CT583651.2"; gene_source "ensembl"; gene_biotype "protein_coding"; transcript_name "CT583651.2-202"; transcript_source "ensembl"; transcript_biotype "protein_coding"; protein_id "ENSDARP00000151738"; protein_version "1";	chr8	22580497	22580597
chr8	ensembl	exon	22611670	22613622	gene_id "ENSDARG00000098823"; gene_version "2"; transcript_id "ENSDART00000189892"; transcript_version "1"; exon_number "7"; gene_name "CT583651.2"; gene_source "ensembl"; gene_biotype "protein_coding"; transcript_name "CT583651.2-202"; transcript_source "ensembl"; transcript_biotype "protein_coding"; exon_id "ENSDARE00001206264"; exon_version "2";	chr8	22580497	22580597
chr8	ensembl	CDS	22611670	22613619	gene_id "ENSDARG00000098823"; gene_version "2"; transcript_id "ENSDART00000189892"; transcript_version "1"; exon_number "7"; gene_name "CT583651.2"; gene_source "ensembl"; gene_biotype "protein_coding"; transcript_name "CT583651.2-202"; transcript_source "ensembl"; transcript_biotype "protein_coding"; protein_id "ENSDARP00000151738"; protein_version "1";	chr8	22580497	22580597
chr8	ensembl	stop_codon	22613620	22613622	gene_id "ENSDARG00000098823"; gene_version "2"; transcript_id "ENSDART00000189892"; transcript_version "1"; exon_number "7"; gene_name "CT583651.2"; gene_source "ensembl"; gene_biotype "protein_coding"; transcript_name "CT583651.2-202"; transcript_source "ensembl"; transcript_biotype "protein_coding";	chr8	22580497	22580597
chr8	ensembl_havana	gene	22761854	22838364	gene_id "ENSDARG00000025108"; gene_version "8"; gene_name "magixa"; gene_source "ensembl_havana"; gene_biotype "protein_coding";	chr8	22725547	22725647
chr8	ensembl_havana	gene	22761854	22838364	gene_id "ENSDARG00000025108"; gene_version "8"; gene_name "magixa"; gene_source "ensembl_havana"; gene_biotype "protein_coding";	chr8	22771061	22771217
chr8	ensembl_havana	gene	22761854	22838364	gene_id "ENSDARG00000025108"; gene_version "8"; gene_name "magixa"; gene_source "ensembl_havana"; gene_biotype "protein_coding";	chr8	22777026	22777126
chr8	ensembl_havana	gene	22761854	22838364	gene_id "ENSDARG00000025108"; gene_version "8"; gene_name "magixa"; gene_source "ensembl_havana"; gene_biotype "protein_coding";	chr8	22798217	22798331
chr8	ensembl	transcript	22761854	22838364	gene_id "ENSDARG00000025108"; gene_version "8"; transcript_id "ENSDART00000187954"; transcript_version "1"; gene_name "magixa"; gene_source "ensembl_havana"; gene_biotype "protein_coding"; transcript_name "magixa-204"; transcript_source "ensembl"; transcript_biotype "protein_coding";	chr8	22725547	22725647
chr8	ensembl	transcript	22761854	22838364	gene_id "ENSDARG00000025108"; gene_version "8"; transcript_id "ENSDART00000187954"; transcript_version "1"; gene_name "magixa"; gene_source "ensembl_havana"; gene_biotype "protein_coding"; transcript_name "magixa-204"; transcript_source "ensembl"; transcript_biotype "protein_coding";	chr8	22771061	22771217
chr8	ensembl	transcript	22761854	22838364	gene_id "ENSDARG00000025108"; gene_version "8"; transcript_id "ENSDART00000187954"; transcript_version "1"; gene_name "magixa"; gene_source "ensembl_havana"; gene_biotype "protein_coding"; transcript_name "magixa-204"; transcript_source "ensembl"; transcript_biotype "protein_coding";	chr8	22777026	22777126
chr8	ensembl	transcript	22761854	22838364	gene_id "ENSDARG00000025108"; gene_version "8"; transcript_id "ENSDART00000187954"; transcript_version "1"; gene_name "magixa"; gene_source "ensembl_havana"; gene_biotype "protein_coding"; transcript_name "magixa-204"; transcript_source "ensembl"; transcript_biotype "protein_coding";	chr8	22798217	22798331
chr8	ensembl	exon	22837524	22838364	gene_id "ENSDARG00000025108"; gene_version "8"; transcript_id "ENSDART00000187954"; transcript_version "1"; exon_number "1"; gene_name "magixa"; gene_source "ensembl_havana"; gene_biotype "protein_coding"; transcript_name "magixa-204"; transcript_source "ensembl"; transcript_biotype "protein_coding"; exon_id "ENSDARE00001258415"; exon_version "1";	chr8	22798217	22798331
chr8	ensembl	exon	22826717	22827006	gene_id "ENSDARG00000025108"; gene_version "8"; transcript_id "ENSDART00000187954"; transcript_version "1"; exon_number "2"; gene_name "magixa"; gene_source "ensembl_havana"; gene_biotype "protein_coding"; transcript_name "magixa-204"; transcript_source "ensembl"; transcript_biotype "protein_coding"; exon_id "ENSDARE00001278322"; exon_version "1";	chr8	22777026	22777126
chr8	ensembl	exon	22826717	22827006	gene_id "ENSDARG00000025108"; gene_version "8"; transcript_id "ENSDART00000187954"; transcript_version "1"; exon_number "2"; gene_name "magixa"; gene_source "ensembl_havana"; gene_biotype "protein_coding"; transcript_name "magixa-204"; transcript_source "ensembl"; transcript_biotype "protein_coding"; exon_id "ENSDARE00001278322"; exon_version "1";	chr8	22798217	22798331
chr8	ensembl	CDS	22826717	22826996	gene_id "ENSDARG00000025108"; gene_version "8"; transcript_id "ENSDART00000187954"; transcript_version "1"; exon_number "2"; gene_name "magixa"; gene_source "ensembl_havana"; gene_biotype "protein_coding"; transcript_name "magixa-204"; transcript_source "ensembl"; transcript_biotype "protein_coding"; protein_id "ENSDARP00000156569"; protein_version "1";	chr8	22777026	22777126
chr8	ensembl	CDS	22826717	22826996	gene_id "ENSDARG00000025108"; gene_version "8"; transcript_id "ENSDART00000187954"; transcript_version "1"; exon_number "2"; gene_name "magixa"; gene_source "ensembl_havana"; gene_biotype "protein_coding"; transcript_name "magixa-204"; transcript_source "ensembl"; transcript_biotype "protein_coding"; protein_id "ENSDARP00000156569"; protein_version "1";	chr8	22798217	22798331
chr8	ensembl	start_codon	22826994	22826996	gene_id "ENSDARG00000025108"; gene_version "8"; transcript_id "ENSDART00000187954"; transcript_version "1"; exon_number "2"; gene_name "magixa"; gene_source "ensembl_havana"; gene_biotype "protein_coding"; transcript_name "magixa-204"; transcript_source "ensembl"; transcript_biotype "protein_coding";	chr8	22777026	22777126
chr8	ensembl	start_codon	22826994	22826996	gene_id "ENSDARG00000025108"; gene_version "8"; transcript_id "ENSDART00000187954"; transcript_version "1"; exon_number "2"; gene_name "magixa"; gene_source "ensembl_havana"; gene_biotype "protein_coding"; transcript_name "magixa-204"; transcript_source "ensembl"; transcript_biotype "protein_coding";	chr8	22798217	22798331
chr8	ensembl	exon	22819856	22819972	gene_id "ENSDARG00000025108"; gene_version "8"; transcript_id "ENSDART00000187954"; transcript_version "1"; exon_number "3"; gene_name "magixa"; gene_source "ensembl_havana"; gene_biotype "protein_coding"; transcript_name "magixa-204"; transcript_source "ensembl"; transcript_biotype "protein_coding"; exon_id "ENSDARE00000965713"; exon_version "1";	chr8	22771061	22771217
chr8	ensembl	exon	22819856	22819972	gene_id "ENSDARG00000025108"; gene_version "8"; transcript_id "ENSDART00000187954"; transcript_version "1"; exon_number "3"; gene_name "magixa"; gene_source "ensembl_havana"; gene_biotype "protein_coding"; transcript_name "magixa-204"; transcript_source "ensembl"; transcript_biotype "protein_coding"; exon_id "ENSDARE00000965713"; exon_version "1";	chr8	22777026	22777126
chr8	ensembl	exon	22819856	22819972	gene_id "ENSDARG00000025108"; gene_version "8"; transcript_id "ENSDART00000187954"; transcript_version "1"; exon_number "3"; gene_name "magixa"; gene_source "ensembl_havana"; gene_biotype "protein_coding"; transcript_name "magixa-204"; transcript_source "ensembl"; transcript_biotype "protein_coding"; exon_id "ENSDARE00000965713"; exon_version "1";	chr8	22798217	22798331
chr8	ensembl	CDS	22819856	22819972	gene_id "ENSDARG00000025108"; gene_version "8"; transcript_id "ENSDART00000187954"; transcript_version "1"; exon_number "3"; gene_name "magixa"; gene_source "ensembl_havana"; gene_biotype "protein_coding"; transcript_name "magixa-204"; transcript_source "ensembl"; transcript_biotype "protein_coding"; protein_id "ENSDARP00000156569"; protein_version "1";	chr8	22771061	22771217
chr8	ensembl	CDS	22819856	22819972	gene_id "ENSDARG00000025108"; gene_version "8"; transcript_id "ENSDART00000187954"; transcript_version "1"; exon_number "3"; gene_name "magixa"; gene_source "ensembl_havana"; gene_biotype "protein_coding"; transcript_name "magixa-204"; transcript_source "ensembl"; transcript_biotype "protein_coding"; protein_id "ENSDARP00000156569"; protein_version "1";	chr8	22777026	22777126
chr8	ensembl	CDS	22819856	22819972	gene_id "ENSDARG00000025108"; gene_version "8"; transcript_id "ENSDART00000187954"; transcript_version "1"; exon_number "3"; gene_name "magixa"; gene_source "ensembl_havana"; gene_biotype "protein_coding"; transcript_name "magixa-204"; transcript_source "ensembl"; transcript_biotype "protein_coding"; protein_id "ENSDARP00000156569"; protein_version "1";	chr8	22798217	22798331
chr8	ensembl	exon	22806943	22807062	gene_id "ENSDARG00000025108"; gene_version "8"; transcript_id "ENSDART00000187954"; transcript_version "1"; exon_number "4"; gene_name "magixa"; gene_source "ensembl_havana"; gene_biotype "protein_coding"; transcript_name "magixa-204"; transcript_source "ensembl"; transcript_biotype "protein_coding"; exon_id "ENSDARE00000935412"; exon_version "1";	chr8	22771061	22771217
chr8	ensembl	exon	22806943	22807062	gene_id "ENSDARG00000025108"; gene_version "8"; transcript_id "ENSDART00000187954"; transcript_version "1"; exon_number "4"; gene_name "magixa"; gene_source "ensembl_havana"; gene_biotype "protein_coding"; transcript_name "magixa-204"; transcript_source "ensembl"; transcript_biotype "protein_coding"; exon_id "ENSDARE00000935412"; exon_version "1";	chr8	22777026	22777126
chr8	ensembl	exon	22806943	22807062	gene_id "ENSDARG00000025108"; gene_version "8"; transcript_id "ENSDART00000187954"; transcript_version "1"; exon_number "4"; gene_name "magixa"; gene_source "ensembl_havana"; gene_biotype "protein_coding"; transcript_name "magixa-204"; transcript_source "ensembl"; transcript_biotype "protein_coding"; exon_id "ENSDARE00000935412"; exon_version "1";	chr8	22798217	22798331
chr8	ensembl	CDS	22806943	22807062	gene_id "ENSDARG00000025108"; gene_version "8"; transcript_id "ENSDART00000187954"; transcript_version "1"; exon_number "4"; gene_name "magixa"; gene_source "ensembl_havana"; gene_biotype "protein_coding"; transcript_name "magixa-204"; transcript_source "ensembl"; transcript_biotype "protein_coding"; protein_id "ENSDARP00000156569"; protein_version "1";	chr8	22771061	22771217
chr8	ensembl	CDS	22806943	22807062	gene_id "ENSDARG00000025108"; gene_version "8"; transcript_id "ENSDART00000187954"; transcript_version "1"; exon_number "4"; gene_name "magixa"; gene_source "ensembl_havana"; gene_biotype "protein_coding"; transcript_name "magixa-204"; transcript_source "ensembl"; transcript_biotype "protein_coding"; protein_id "ENSDARP00000156569"; protein_version "1";	chr8	22777026	22777126
chr8	ensembl	CDS	22806943	22807062	gene_id "ENSDARG00000025108"; gene_version "8"; transcript_id "ENSDART00000187954"; transcript_version "1"; exon_number "4"; gene_name "magixa"; gene_source "ensembl_havana"; gene_biotype "protein_coding"; transcript_name "magixa-204"; transcript_source "ensembl"; transcript_biotype "protein_coding"; protein_id "ENSDARP00000156569"; protein_version "1";	chr8	22798217	22798331
chr8	ensembl	exon	22799712	22799885	gene_id "ENSDARG00000025108"; gene_version "8"; transcript_id "ENSDART00000187954"; transcript_version "1"; exon_number "5"; gene_name "magixa"; gene_source "ensembl_havana"; gene_biotype "protein_coding"; transcript_name "magixa-204"; transcript_source "ensembl"; transcript_biotype "protein_coding"; exon_id "ENSDARE00000923307"; exon_version "1";	chr8	22771061	22771217
chr8	ensembl	exon	22799712	22799885	gene_id "ENSDARG00000025108"; gene_version "8"; transcript_id "ENSDART00000187954"; transcript_version "1"; exon_number "5"; gene_name "magixa"; gene_source "ensembl_havana"; gene_biotype "protein_coding"; transcript_name "magixa-204"; transcript_source "ensembl"; transcript_biotype "protein_coding"; exon_id "ENSDARE00000923307"; exon_version "1";	chr8	22777026	22777126
chr8	ensembl	exon	22799712	22799885	gene_id "ENSDARG00000025108"; gene_version "8"; transcript_id "ENSDART00000187954"; transcript_version "1"; exon_number "5"; gene_name "magixa"; gene_source "ensembl_havana"; gene_biotype "protein_coding"; transcript_name "magixa-204"; transcript_source "ensembl"; transcript_biotype "protein_coding"; exon_id "ENSDARE00000923307"; exon_version "1";	chr8	22798217	22798331
chr8	ensembl	CDS	22799712	22799885	gene_id "ENSDARG00000025108"; gene_version "8"; transcript_id "ENSDART00000187954"; transcript_version "1"; exon_number "5"; gene_name "magixa"; gene_source "ensembl_havana"; gene_biotype "protein_coding"; transcript_name "magixa-204"; transcript_source "ensembl"; transcript_biotype "protein_coding"; protein_id "ENSDARP00000156569"; protein_version "1";	chr8	22771061	22771217
chr8	ensembl	CDS	22799712	22799885	gene_id "ENSDARG00000025108"; gene_version "8"; transcript_id "ENSDART00000187954"; transcript_version "1"; exon_number "5"; gene_name "magixa"; gene_source "ensembl_havana"; gene_biotype "protein_coding"; transcript_name "magixa-204"; transcript_source "ensembl"; transcript_biotype "protein_coding"; protein_id "ENSDARP00000156569"; protein_version "1";	chr8	22777026	22777126
chr8	ensembl	CDS	22799712	22799885	gene_id "ENSDARG00000025108"; gene_version "8"; transcript_id "ENSDART00000187954"; transcript_version "1"; exon_number "5"; gene_name "magixa"; gene_source "ensembl_havana"; gene_biotype "protein_coding"; transcript_name "magixa-204"; transcript_source "ensembl"; transcript_biotype "protein_coding"; protein_id "ENSDARP00000156569"; protein_version "1";	chr8	22798217	22798331
chr8	ensembl	exon	22798149	22798326	gene_id "ENSDARG00000025108"; gene_version "8"; transcript_id "ENSDART00000187954"; transcript_version "1"; exon_number "6"; gene_name "magixa"; gene_source "ensembl_havana"; gene_biotype "protein_coding"; transcript_name "magixa-204"; transcript_source "ensembl"; transcript_biotype "protein_coding"; exon_id "ENSDARE00000529912"; exon_version "1";	chr8	22771061	22771217
chr8	ensembl	exon	22798149	22798326	gene_id "ENSDARG00000025108"; gene_version "8"; transcript_id "ENSDART00000187954"; transcript_version "1"; exon_number "6"; gene_name "magixa"; gene_source "ensembl_havana"; gene_biotype "protein_coding"; transcript_name "magixa-204"; transcript_source "ensembl"; transcript_biotype "protein_coding"; exon_id "ENSDARE00000529912"; exon_version "1";	chr8	22777026	22777126
chr8	ensembl	exon	22798149	22798326	gene_id "ENSDARG00000025108"; gene_version "8"; transcript_id "ENSDART00000187954"; transcript_version "1"; exon_number "6"; gene_name "magixa"; gene_source "ensembl_havana"; gene_biotype "protein_coding"; transcript_name "magixa-204"; transcript_source "ensembl"; transcript_biotype "protein_coding"; exon_id "ENSDARE00000529912"; exon_version "1";	chr8	22798217	22798331
chr8	ensembl	CDS	22798149	22798326	gene_id "ENSDARG00000025108"; gene_version "8"; transcript_id "ENSDART00000187954"; transcript_version "1"; exon_number "6"; gene_name "magixa"; gene_source "ensembl_havana"; gene_biotype "protein_coding"; transcript_name "magixa-204"; transcript_source "ensembl"; transcript_biotype "protein_coding"; protein_id "ENSDARP00000156569"; protein_version "1";	chr8	22771061	22771217
chr8	ensembl	CDS	22798149	22798326	gene_id "ENSDARG00000025108"; gene_version "8"; transcript_id "ENSDART00000187954"; transcript_version "1"; exon_number "6"; gene_name "magixa"; gene_source "ensembl_havana"; gene_biotype "protein_coding"; transcript_name "magixa-204"; transcript_source "ensembl"; transcript_biotype "protein_coding"; protein_id "ENSDARP00000156569"; protein_version "1";	chr8	22777026	22777126
chr8	ensembl	CDS	22798149	22798326	gene_id "ENSDARG00000025108"; gene_version "8"; transcript_id "ENSDART00000187954"; transcript_version "1"; exon_number "6"; gene_name "magixa"; gene_source "ensembl_havana"; gene_biotype "protein_coding"; transcript_name "magixa-204"; transcript_source "ensembl"; transcript_biotype "protein_coding"; protein_id "ENSDARP00000156569"; protein_version "1";	chr8	22798217	22798331
chr8	ensembl	exon	22795535	22795605	gene_id "ENSDARG00000025108"; gene_version "8"; transcript_id "ENSDART00000187954"; transcript_version "1"; exon_number "7"; gene_name "magixa"; gene_source "ensembl_havana"; gene_biotype "protein_coding"; transcript_name "magixa-204"; transcript_source "ensembl"; transcript_biotype "protein_coding"; exon_id "ENSDARE00000472417"; exon_version "2";	chr8	22771061	22771217
chr8	ensembl	exon	22795535	22795605	gene_id "ENSDARG00000025108"; gene_version "8"; transcript_id "ENSDART00000187954"; transcript_version "1"; exon_number "7"; gene_name "magixa"; gene_source "ensembl_havana"; gene_biotype "protein_coding"; transcript_name "magixa-204"; transcript_source "ensembl"; transcript_biotype "protein_coding"; exon_id "ENSDARE00000472417"; exon_version "2";	chr8	22777026	22777126
chr8	ensembl	exon	22795535	22795605	gene_id "ENSDARG00000025108"; gene_version "8"; transcript_id "ENSDART00000187954"; transcript_version "1"; exon_number "7"; gene_name "magixa"; gene_source "ensembl_havana"; gene_biotype "protein_coding"; transcript_name "magixa-204"; transcript_source "ensembl"; transcript_biotype "protein_coding"; exon_id "ENSDARE00000472417"; exon_version "2";	chr8	22798217	22798331
chr8	ensembl	CDS	22795535	22795605	gene_id "ENSDARG00000025108"; gene_version "8"; transcript_id "ENSDART00000187954"; transcript_version "1"; exon_number "7"; gene_name "magixa"; gene_source "ensembl_havana"; gene_biotype "protein_coding"; transcript_name "magixa-204"; transcript_source "ensembl"; transcript_biotype "protein_coding"; protein_id "ENSDARP00000156569"; protein_version "1";	chr8	22771061	22771217
chr8	ensembl	CDS	22795535	22795605	gene_id "ENSDARG00000025108"; gene_version "8"; transcript_id "ENSDART00000187954"; transcript_version "1"; exon_number "7"; gene_name "magixa"; gene_source "ensembl_havana"; gene_biotype "protein_coding"; transcript_name "magixa-204"; transcript_source "ensembl"; transcript_biotype "protein_coding"; protein_id "ENSDARP00000156569"; protein_version "1";	chr8	22777026	22777126
chr8	ensembl	CDS	22795535	22795605	gene_id "ENSDARG00000025108"; gene_version "8"; transcript_id "ENSDART00000187954"; transcript_version "1"; exon_number "7"; gene_name "magixa"; gene_source "ensembl_havana"; gene_biotype "protein_coding"; transcript_name "magixa-204"; transcript_source "ensembl"; transcript_biotype "protein_coding"; protein_id "ENSDARP00000156569"; protein_version "1";	chr8	22798217	22798331
chr8	ensembl	exon	22792935	22793102	gene_id "ENSDARG00000025108"; gene_version "8"; transcript_id "ENSDART00000187954"; transcript_version "1"; exon_number "8"; gene_name "magixa"; gene_source "ensembl_havana"; gene_biotype "protein_coding"; transcript_name "magixa-204"; transcript_source "ensembl"; transcript_biotype "protein_coding"; exon_id "ENSDARE00000484011"; exon_version "3";	chr8	22771061	22771217
chr8	ensembl	exon	22792935	22793102	gene_id "ENSDARG00000025108"; gene_version "8"; transcript_id "ENSDART00000187954"; transcript_version "1"; exon_number "8"; gene_name "magixa"; gene_source "ensembl_havana"; gene_biotype "protein_coding"; transcript_name "magixa-204"; transcript_source "ensembl"; transcript_biotype "protein_coding"; exon_id "ENSDARE00000484011"; exon_version "3";	chr8	22777026	22777126
chr8	ensembl	exon	22792935	22793102	gene_id "ENSDARG00000025108"; gene_version "8"; transcript_id "ENSDART00000187954"; transcript_version "1"; exon_number "8"; gene_name "magixa"; gene_source "ensembl_havana"; gene_biotype "protein_coding"; transcript_name "magixa-204"; transcript_source "ensembl"; transcript_biotype "protein_coding"; exon_id "ENSDARE00000484011"; exon_version "3";	chr8	22798217	22798331
chr8	ensembl	CDS	22792935	22793102	gene_id "ENSDARG00000025108"; gene_version "8"; transcript_id "ENSDART00000187954"; transcript_version "1"; exon_number "8"; gene_name "magixa"; gene_source "ensembl_havana"; gene_biotype "protein_coding"; transcript_name "magixa-204"; transcript_source "ensembl"; transcript_biotype "protein_coding"; protein_id "ENSDARP00000156569"; protein_version "1";	chr8	22771061	22771217
chr8	ensembl	CDS	22792935	22793102	gene_id "ENSDARG00000025108"; gene_version "8"; transcript_id "ENSDART00000187954"; transcript_version "1"; exon_number "8"; gene_name "magixa"; gene_source "ensembl_havana"; gene_biotype "protein_coding"; transcript_name "magixa-204"; transcript_source "ensembl"; transcript_biotype "protein_coding"; protein_id "ENSDARP00000156569"; protein_version "1";	chr8	22777026	22777126
chr8	ensembl	CDS	22792935	22793102	gene_id "ENSDARG00000025108"; gene_version "8"; transcript_id "ENSDART00000187954"; transcript_version "1"; exon_number "8"; gene_name "magixa"; gene_source "ensembl_havana"; gene_biotype "protein_coding"; transcript_name "magixa-204"; transcript_source "ensembl"; transcript_biotype "protein_coding"; protein_id "ENSDARP00000156569"; protein_version "1";	chr8	22798217	22798331
chr8	ensembl	exon	22788714	22789206	gene_id "ENSDARG00000025108"; gene_version "8"; transcript_id "ENSDART00000187954"; transcript_version "1"; exon_number "9"; gene_name "magixa"; gene_source "ensembl_havana"; gene_biotype "protein_coding"; transcript_name "magixa-204"; transcript_source "ensembl"; transcript_biotype "protein_coding"; exon_id "ENSDARE00000484008"; exon_version "3";	chr8	22771061	22771217
chr8	ensembl	exon	22788714	22789206	gene_id "ENSDARG00000025108"; gene_version "8"; transcript_id "ENSDART00000187954"; transcript_version "1"; exon_number "9"; gene_name "magixa"; gene_source "ensembl_havana"; gene_biotype "protein_coding"; transcript_name "magixa-204"; transcript_source "ensembl"; transcript_biotype "protein_coding"; exon_id "ENSDARE00000484008"; exon_version "3";	chr8	22777026	22777126
chr8	ensembl	exon	22788714	22789206	gene_id "ENSDARG00000025108"; gene_version "8"; transcript_id "ENSDART00000187954"; transcript_version "1"; exon_number "9"; gene_name "magixa"; gene_source "ensembl_havana"; gene_biotype "protein_coding"; transcript_name "magixa-204"; transcript_source "ensembl"; transcript_biotype "protein_coding"; exon_id "ENSDARE00000484008"; exon_version "3";	chr8	22798217	22798331
chr8	ensembl	CDS	22788714	22789206	gene_id "ENSDARG00000025108"; gene_version "8"; transcript_id "ENSDART00000187954"; transcript_version "1"; exon_number "9"; gene_name "magixa"; gene_source "ensembl_havana"; gene_biotype "protein_coding"; transcript_name "magixa-204"; transcript_source "ensembl"; transcript_biotype "protein_coding"; protein_id "ENSDARP00000156569"; protein_version "1";	chr8	22771061	22771217
chr8	ensembl	CDS	22788714	22789206	gene_id "ENSDARG00000025108"; gene_version "8"; transcript_id "ENSDART00000187954"; transcript_version "1"; exon_number "9"; gene_name "magixa"; gene_source "ensembl_havana"; gene_biotype "protein_coding"; transcript_name "magixa-204"; transcript_source "ensembl"; transcript_biotype "protein_coding"; protein_id "ENSDARP00000156569"; protein_version "1";	chr8	22777026	22777126
chr8	ensembl	CDS	22788714	22789206	gene_id "ENSDARG00000025108"; gene_version "8"; transcript_id "ENSDART00000187954"; transcript_version "1"; exon_number "9"; gene_name "magixa"; gene_source "ensembl_havana"; gene_biotype "protein_coding"; transcript_name "magixa-204"; transcript_source "ensembl"; transcript_biotype "protein_coding"; protein_id "ENSDARP00000156569"; protein_version "1";	chr8	22798217	22798331
chr8	ensembl	exon	22788083	22788596	gene_id "ENSDARG00000025108"; gene_version "8"; transcript_id "ENSDART00000187954"; transcript_version "1"; exon_number "10"; gene_name "magixa"; gene_source "ensembl_havana"; gene_biotype "protein_coding"; transcript_name "magixa-204"; transcript_source "ensembl"; transcript_biotype "protein_coding"; exon_id "ENSDARE00000484005"; exon_version "3";	chr8	22771061	22771217
chr8	ensembl	exon	22788083	22788596	gene_id "ENSDARG00000025108"; gene_version "8"; transcript_id "ENSDART00000187954"; transcript_version "1"; exon_number "10"; gene_name "magixa"; gene_source "ensembl_havana"; gene_biotype "protein_coding"; transcript_name "magixa-204"; transcript_source "ensembl"; transcript_biotype "protein_coding"; exon_id "ENSDARE00000484005"; exon_version "3";	chr8	22777026	22777126
chr8	ensembl	exon	22788083	22788596	gene_id "ENSDARG00000025108"; gene_version "8"; transcript_id "ENSDART00000187954"; transcript_version "1"; exon_number "10"; gene_name "magixa"; gene_source "ensembl_havana"; gene_biotype "protein_coding"; transcript_name "magixa-204"; transcript_source "ensembl"; transcript_biotype "protein_coding"; exon_id "ENSDARE00000484005"; exon_version "3";	chr8	22798217	22798331
chr8	ensembl	CDS	22788083	22788596	gene_id "ENSDARG00000025108"; gene_version "8"; transcript_id "ENSDART00000187954"; transcript_version "1"; exon_number "10"; gene_name "magixa"; gene_source "ensembl_havana"; gene_biotype "protein_coding"; transcript_name "magixa-204"; transcript_source "ensembl"; transcript_biotype "protein_coding"; protein_id "ENSDARP00000156569"; protein_version "1";	chr8	22771061	22771217
chr8	ensembl	CDS	22788083	22788596	gene_id "ENSDARG00000025108"; gene_version "8"; transcript_id "ENSDART00000187954"; transcript_version "1"; exon_number "10"; gene_name "magixa"; gene_source "ensembl_havana"; gene_biotype "protein_coding"; transcript_name "magixa-204"; transcript_source "ensembl"; transcript_biotype "protein_coding"; protein_id "ENSDARP00000156569"; protein_version "1";	chr8	22777026	22777126
chr8	ensembl	CDS	22788083	22788596	gene_id "ENSDARG00000025108"; gene_version "8"; transcript_id "ENSDART00000187954"; transcript_version "1"; exon_number "10"; gene_name "magixa"; gene_source "ensembl_havana"; gene_biotype "protein_coding"; transcript_name "magixa-204"; transcript_source "ensembl"; transcript_biotype "protein_coding"; protein_id "ENSDARP00000156569"; protein_version "1";	chr8	22798217	22798331
chr8	ensembl	exon	22787940	22788003	gene_id "ENSDARG00000025108"; gene_version "8"; transcript_id "ENSDART00000187954"; transcript_version "1"; exon_number "11"; gene_name "magixa"; gene_source "ensembl_havana"; gene_biotype "protein_coding"; transcript_name "magixa-204"; transcript_source "ensembl"; transcript_biotype "protein_coding"; exon_id "ENSDARE00000484004"; exon_version "3";	chr8	22771061	22771217
chr8	ensembl	exon	22787940	22788003	gene_id "ENSDARG00000025108"; gene_version "8"; transcript_id "ENSDART00000187954"; transcript_version "1"; exon_number "11"; gene_name "magixa"; gene_source "ensembl_havana"; gene_biotype "protein_coding"; transcript_name "magixa-204"; transcript_source "ensembl"; transcript_biotype "protein_coding"; exon_id "ENSDARE00000484004"; exon_version "3";	chr8	22777026	22777126
chr8	ensembl	exon	22787940	22788003	gene_id "ENSDARG00000025108"; gene_version "8"; transcript_id "ENSDART00000187954"; transcript_version "1"; exon_number "11"; gene_name "magixa"; gene_source "ensembl_havana"; gene_biotype "protein_coding"; transcript_name "magixa-204"; transcript_source "ensembl"; transcript_biotype "protein_coding"; exon_id "ENSDARE00000484004"; exon_version "3";	chr8	22798217	22798331
chr8	ensembl	CDS	22787940	22788003	gene_id "ENSDARG00000025108"; gene_version "8"; transcript_id "ENSDART00000187954"; transcript_version "1"; exon_number "11"; gene_name "magixa"; gene_source "ensembl_havana"; gene_biotype "protein_coding"; transcript_name "magixa-204"; transcript_source "ensembl"; transcript_biotype "protein_coding"; protein_id "ENSDARP00000156569"; protein_version "1";	chr8	22771061	22771217
chr8	ensembl	CDS	22787940	22788003	gene_id "ENSDARG00000025108"; gene_version "8"; transcript_id "ENSDART00000187954"; transcript_version "1"; exon_number "11"; gene_name "magixa"; gene_source "ensembl_havana"; gene_biotype "protein_coding"; transcript_name "magixa-204"; transcript_source "ensembl"; transcript_biotype "protein_coding"; protein_id "ENSDARP00000156569"; protein_version "1";	chr8	22777026	22777126
chr8	ensembl	CDS	22787940	22788003	gene_id "ENSDARG00000025108"; gene_version "8"; transcript_id "ENSDART00000187954"; transcript_version "1"; exon_number "11"; gene_name "magixa"; gene_source "ensembl_havana"; gene_biotype "protein_coding"; transcript_name "magixa-204"; transcript_source "ensembl"; transcript_biotype "protein_coding"; protein_id "ENSDARP00000156569"; protein_version "1";	chr8	22798217	22798331
chr8	ensembl	exon	22787455	22787853	gene_id "ENSDARG00000025108"; gene_version "8"; transcript_id "ENSDART00000187954"; transcript_version "1"; exon_number "12"; gene_name "magixa"; gene_source "ensembl_havana"; gene_biotype "protein_coding"; transcript_name "magixa-204"; transcript_source "ensembl"; transcript_biotype "protein_coding"; exon_id "ENSDARE00001258570"; exon_version "1";	chr8	22771061	22771217
chr8	ensembl	exon	22787455	22787853	gene_id "ENSDARG00000025108"; gene_version "8"; transcript_id "ENSDART00000187954"; transcript_version "1"; exon_number "12"; gene_name "magixa"; gene_source "ensembl_havana"; gene_biotype "protein_coding"; transcript_name "magixa-204"; transcript_source "ensembl"; transcript_biotype "protein_coding"; exon_id "ENSDARE00001258570"; exon_version "1";	chr8	22777026	22777126
chr8	ensembl	exon	22787455	22787853	gene_id "ENSDARG00000025108"; gene_version "8"; transcript_id "ENSDART00000187954"; transcript_version "1"; exon_number "12"; gene_name "magixa"; gene_source "ensembl_havana"; gene_biotype "protein_coding"; transcript_name "magixa-204"; transcript_source "ensembl"; transcript_biotype "protein_coding"; exon_id "ENSDARE00001258570"; exon_version "1";	chr8	22798217	22798331
chr8	ensembl	CDS	22787455	22787853	gene_id "ENSDARG00000025108"; gene_version "8"; transcript_id "ENSDART00000187954"; transcript_version "1"; exon_number "12"; gene_name "magixa"; gene_source "ensembl_havana"; gene_biotype "protein_coding"; transcript_name "magixa-204"; transcript_source "ensembl"; transcript_biotype "protein_coding"; protein_id "ENSDARP00000156569"; protein_version "1";	chr8	22771061	22771217
chr8	ensembl	CDS	22787455	22787853	gene_id "ENSDARG00000025108"; gene_version "8"; transcript_id "ENSDART00000187954"; transcript_version "1"; exon_number "12"; gene_name "magixa"; gene_source "ensembl_havana"; gene_biotype "protein_coding"; transcript_name "magixa-204"; transcript_source "ensembl"; transcript_biotype "protein_coding"; protein_id "ENSDARP00000156569"; protein_version "1";	chr8	22777026	22777126
chr8	ensembl	CDS	22787455	22787853	gene_id "ENSDARG00000025108"; gene_version "8"; transcript_id "ENSDART00000187954"; transcript_version "1"; exon_number "12"; gene_name "magixa"; gene_source "ensembl_havana"; gene_biotype "protein_coding"; transcript_name "magixa-204"; transcript_source "ensembl"; transcript_biotype "protein_coding"; protein_id "ENSDARP00000156569"; protein_version "1";	chr8	22798217	22798331
chr8	ensembl	exon	22769135	22769335	gene_id "ENSDARG00000025108"; gene_version "8"; transcript_id "ENSDART00000187954"; transcript_version "1"; exon_number "13"; gene_name "magixa"; gene_source "ensembl_havana"; gene_biotype "protein_coding"; transcript_name "magixa-204"; transcript_source "ensembl"; transcript_biotype "protein_coding"; exon_id "ENSDARE00001114725"; exon_version "1";	chr8	22725547	22725647
chr8	ensembl	exon	22769135	22769335	gene_id "ENSDARG00000025108"; gene_version "8"; transcript_id "ENSDART00000187954"; transcript_version "1"; exon_number "13"; gene_name "magixa"; gene_source "ensembl_havana"; gene_biotype "protein_coding"; transcript_name "magixa-204"; transcript_source "ensembl"; transcript_biotype "protein_coding"; exon_id "ENSDARE00001114725"; exon_version "1";	chr8	22771061	22771217
chr8	ensembl	exon	22769135	22769335	gene_id "ENSDARG00000025108"; gene_version "8"; transcript_id "ENSDART00000187954"; transcript_version "1"; exon_number "13"; gene_name "magixa"; gene_source "ensembl_havana"; gene_biotype "protein_coding"; transcript_name "magixa-204"; transcript_source "ensembl"; transcript_biotype "protein_coding"; exon_id "ENSDARE00001114725"; exon_version "1";	chr8	22777026	22777126
chr8	ensembl	exon	22769135	22769335	gene_id "ENSDARG00000025108"; gene_version "8"; transcript_id "ENSDART00000187954"; transcript_version "1"; exon_number "13"; gene_name "magixa"; gene_source "ensembl_havana"; gene_biotype "protein_coding"; transcript_name "magixa-204"; transcript_source "ensembl"; transcript_biotype "protein_coding"; exon_id "ENSDARE00001114725"; exon_version "1";	chr8	22798217	22798331
chr8	ensembl	CDS	22769135	22769335	gene_id "ENSDARG00000025108"; gene_version "8"; transcript_id "ENSDART00000187954"; transcript_version "1"; exon_number "13"; gene_name "magixa"; gene_source "ensembl_havana"; gene_biotype "protein_coding"; transcript_name "magixa-204"; transcript_source "ensembl"; transcript_biotype "protein_coding"; protein_id "ENSDARP00000156569"; protein_version "1";	chr8	22725547	22725647
chr8	ensembl	CDS	22769135	22769335	gene_id "ENSDARG00000025108"; gene_version "8"; transcript_id "ENSDART00000187954"; transcript_version "1"; exon_number "13"; gene_name "magixa"; gene_source "ensembl_havana"; gene_biotype "protein_coding"; transcript_name "magixa-204"; transcript_source "ensembl"; transcript_biotype "protein_coding"; protein_id "ENSDARP00000156569"; protein_version "1";	chr8	22771061	22771217
chr8	ensembl	CDS	22769135	22769335	gene_id "ENSDARG00000025108"; gene_version "8"; transcript_id "ENSDART00000187954"; transcript_version "1"; exon_number "13"; gene_name "magixa"; gene_source "ensembl_havana"; gene_biotype "protein_coding"; transcript_name "magixa-204"; transcript_source "ensembl"; transcript_biotype "protein_coding"; protein_id "ENSDARP00000156569"; protein_version "1";	chr8	22777026	22777126
chr8	ensembl	CDS	22769135	22769335	gene_id "ENSDARG00000025108"; gene_version "8"; transcript_id "ENSDART00000187954"; transcript_version "1"; exon_number "13"; gene_name "magixa"; gene_source "ensembl_havana"; gene_biotype "protein_coding"; transcript_name "magixa-204"; transcript_source "ensembl"; transcript_biotype "protein_coding"; protein_id "ENSDARP00000156569"; protein_version "1";	chr8	22798217	22798331
chr8	ensembl	exon	22767261	22767334	gene_id "ENSDARG00000025108"; gene_version "8"; transcript_id "ENSDART00000187954"; transcript_version "1"; exon_number "14"; gene_name "magixa"; gene_source "ensembl_havana"; gene_biotype "protein_coding"; transcript_name "magixa-204"; transcript_source "ensembl"; transcript_biotype "protein_coding"; exon_id "ENSDARE00001110165"; exon_version "1";	chr8	22725547	22725647
chr8	ensembl	exon	22767261	22767334	gene_id "ENSDARG00000025108"; gene_version "8"; transcript_id "ENSDART00000187954"; transcript_version "1"; exon_number "14"; gene_name "magixa"; gene_source "ensembl_havana"; gene_biotype "protein_coding"; transcript_name "magixa-204"; transcript_source "ensembl"; transcript_biotype "protein_coding"; exon_id "ENSDARE00001110165"; exon_version "1";	chr8	22771061	22771217
chr8	ensembl	exon	22767261	22767334	gene_id "ENSDARG00000025108"; gene_version "8"; transcript_id "ENSDART00000187954"; transcript_version "1"; exon_number "14"; gene_name "magixa"; gene_source "ensembl_havana"; gene_biotype "protein_coding"; transcript_name "magixa-204"; transcript_source "ensembl"; transcript_biotype "protein_coding"; exon_id "ENSDARE00001110165"; exon_version "1";	chr8	22777026	22777126
chr8	ensembl	exon	22767261	22767334	gene_id "ENSDARG00000025108"; gene_version "8"; transcript_id "ENSDART00000187954"; transcript_version "1"; exon_number "14"; gene_name "magixa"; gene_source "ensembl_havana"; gene_biotype "protein_coding"; transcript_name "magixa-204"; transcript_source "ensembl"; transcript_biotype "protein_coding"; exon_id "ENSDARE00001110165"; exon_version "1";	chr8	22798217	22798331
chr8	ensembl	CDS	22767261	22767334	gene_id "ENSDARG00000025108"; gene_version "8"; transcript_id "ENSDART00000187954"; transcript_version "1"; exon_number "14"; gene_name "magixa"; gene_source "ensembl_havana"; gene_biotype "protein_coding"; transcript_name "magixa-204"; transcript_source "ensembl"; transcript_biotype "protein_coding"; protein_id "ENSDARP00000156569"; protein_version "1";	chr8	22725547	22725647
chr8	ensembl	CDS	22767261	22767334	gene_id "ENSDARG00000025108"; gene_version "8"; transcript_id "ENSDART00000187954"; transcript_version "1"; exon_number "14"; gene_name "magixa"; gene_source "ensembl_havana"; gene_biotype "protein_coding"; transcript_name "magixa-204"; transcript_source "ensembl"; transcript_biotype "protein_coding"; protein_id "ENSDARP00000156569"; protein_version "1";	chr8	22771061	22771217
chr8	ensembl	CDS	22767261	22767334	gene_id "ENSDARG00000025108"; gene_version "8"; transcript_id "ENSDART00000187954"; transcript_version "1"; exon_number "14"; gene_name "magixa"; gene_source "ensembl_havana"; gene_biotype "protein_coding"; transcript_name "magixa-204"; transcript_source "ensembl"; transcript_biotype "protein_coding"; protein_id "ENSDARP00000156569"; protein_version "1";	chr8	22777026	22777126
chr8	ensembl	CDS	22767261	22767334	gene_id "ENSDARG00000025108"; gene_version "8"; transcript_id "ENSDART00000187954"; transcript_version "1"; exon_number "14"; gene_name "magixa"; gene_source "ensembl_havana"; gene_biotype "protein_coding"; transcript_name "magixa-204"; transcript_source "ensembl"; transcript_biotype "protein_coding"; protein_id "ENSDARP00000156569"; protein_version "1";	chr8	22798217	22798331
chr8	ensembl	exon	22766812	22766955	gene_id "ENSDARG00000025108"; gene_version "8"; transcript_id "ENSDART00000187954"; transcript_version "1"; exon_number "15"; gene_name "magixa"; gene_source "ensembl_havana"; gene_biotype "protein_coding"; transcript_name "magixa-204"; transcript_source "ensembl"; transcript_biotype "protein_coding"; exon_id "ENSDARE00001106097"; exon_version "1";	chr8	22725547	22725647
chr8	ensembl	exon	22766812	22766955	gene_id "ENSDARG00000025108"; gene_version "8"; transcript_id "ENSDART00000187954"; transcript_version "1"; exon_number "15"; gene_name "magixa"; gene_source "ensembl_havana"; gene_biotype "protein_coding"; transcript_name "magixa-204"; transcript_source "ensembl"; transcript_biotype "protein_coding"; exon_id "ENSDARE00001106097"; exon_version "1";	chr8	22771061	22771217
chr8	ensembl	exon	22766812	22766955	gene_id "ENSDARG00000025108"; gene_version "8"; transcript_id "ENSDART00000187954"; transcript_version "1"; exon_number "15"; gene_name "magixa"; gene_source "ensembl_havana"; gene_biotype "protein_coding"; transcript_name "magixa-204"; transcript_source "ensembl"; transcript_biotype "protein_coding"; exon_id "ENSDARE00001106097"; exon_version "1";	chr8	22777026	22777126
chr8	ensembl	exon	22766812	22766955	gene_id "ENSDARG00000025108"; gene_version "8"; transcript_id "ENSDART00000187954"; transcript_version "1"; exon_number "15"; gene_name "magixa"; gene_source "ensembl_havana"; gene_biotype "protein_coding"; transcript_name "magixa-204"; transcript_source "ensembl"; transcript_biotype "protein_coding"; exon_id "ENSDARE00001106097"; exon_version "1";	chr8	22798217	22798331
chr8	ensembl	CDS	22766812	22766955	gene_id "ENSDARG00000025108"; gene_version "8"; transcript_id "ENSDART00000187954"; transcript_version "1"; exon_number "15"; gene_name "magixa"; gene_source "ensembl_havana"; gene_biotype "protein_coding"; transcript_name "magixa-204"; transcript_source "ensembl"; transcript_biotype "protein_coding"; protein_id "ENSDARP00000156569"; protein_version "1";	chr8	22725547	22725647
chr8	ensembl	CDS	22766812	22766955	gene_id "ENSDARG00000025108"; gene_version "8"; transcript_id "ENSDART00000187954"; transcript_version "1"; exon_number "15"; gene_name "magixa"; gene_source "ensembl_havana"; gene_biotype "protein_coding"; transcript_name "magixa-204"; transcript_source "ensembl"; transcript_biotype "protein_coding"; protein_id "ENSDARP00000156569"; protein_version "1";	chr8	22771061	22771217
chr8	ensembl	CDS	22766812	22766955	gene_id "ENSDARG00000025108"; gene_version "8"; transcript_id "ENSDART00000187954"; transcript_version "1"; exon_number "15"; gene_name "magixa"; gene_source "ensembl_havana"; gene_biotype "protein_coding"; transcript_name "magixa-204"; transcript_source "ensembl"; transcript_biotype "protein_coding"; protein_id "ENSDARP00000156569"; protein_version "1";	chr8	22777026	22777126
chr8	ensembl	CDS	22766812	22766955	gene_id "ENSDARG00000025108"; gene_version "8"; transcript_id "ENSDART00000187954"; transcript_version "1"; exon_number "15"; gene_name "magixa"; gene_source "ensembl_havana"; gene_biotype "protein_coding"; transcript_name "magixa-204"; transcript_source "ensembl"; transcript_biotype "protein_coding"; protein_id "ENSDARP00000156569"; protein_version "1";	chr8	22798217	22798331
chr8	ensembl	exon	22766456	22766594	gene_id "ENSDARG00000025108"; gene_version "8"; transcript_id "ENSDART00000187954"; transcript_version "1"; exon_number "16"; gene_name "magixa"; gene_source "ensembl_havana"; gene_biotype "protein_coding"; transcript_name "magixa-204"; transcript_source "ensembl"; transcript_biotype "protein_coding"; exon_id "ENSDARE00001122677"; exon_version "1";	chr8	22725547	22725647
chr8	ensembl	exon	22766456	22766594	gene_id "ENSDARG00000025108"; gene_version "8"; transcript_id "ENSDART00000187954"; transcript_version "1"; exon_number "16"; gene_name "magixa"; gene_source "ensembl_havana"; gene_biotype "protein_coding"; transcript_name "magixa-204"; transcript_source "ensembl"; transcript_biotype "protein_coding"; exon_id "ENSDARE00001122677"; exon_version "1";	chr8	22771061	22771217
chr8	ensembl	exon	22766456	22766594	gene_id "ENSDARG00000025108"; gene_version "8"; transcript_id "ENSDART00000187954"; transcript_version "1"; exon_number "16"; gene_name "magixa"; gene_source "ensembl_havana"; gene_biotype "protein_coding"; transcript_name "magixa-204"; transcript_source "ensembl"; transcript_biotype "protein_coding"; exon_id "ENSDARE00001122677"; exon_version "1";	chr8	22777026	22777126
chr8	ensembl	exon	22766456	22766594	gene_id "ENSDARG00000025108"; gene_version "8"; transcript_id "ENSDART00000187954"; transcript_version "1"; exon_number "16"; gene_name "magixa"; gene_source "ensembl_havana"; gene_biotype "protein_coding"; transcript_name "magixa-204"; transcript_source "ensembl"; transcript_biotype "protein_coding"; exon_id "ENSDARE00001122677"; exon_version "1";	chr8	22798217	22798331
chr8	ensembl	CDS	22766456	22766594	gene_id "ENSDARG00000025108"; gene_version "8"; transcript_id "ENSDART00000187954"; transcript_version "1"; exon_number "16"; gene_name "magixa"; gene_source "ensembl_havana"; gene_biotype "protein_coding"; transcript_name "magixa-204"; transcript_source "ensembl"; transcript_biotype "protein_coding"; protein_id "ENSDARP00000156569"; protein_version "1";	chr8	22725547	22725647
chr8	ensembl	CDS	22766456	22766594	gene_id "ENSDARG00000025108"; gene_version "8"; transcript_id "ENSDART00000187954"; transcript_version "1"; exon_number "16"; gene_name "magixa"; gene_source "ensembl_havana"; gene_biotype "protein_coding"; transcript_name "magixa-204"; transcript_source "ensembl"; transcript_biotype "protein_coding"; protein_id "ENSDARP00000156569"; protein_version "1";	chr8	22771061	22771217
chr8	ensembl	CDS	22766456	22766594	gene_id "ENSDARG00000025108"; gene_version "8"; transcript_id "ENSDART00000187954"; transcript_version "1"; exon_number "16"; gene_name "magixa"; gene_source "ensembl_havana"; gene_biotype "protein_coding"; transcript_name "magixa-204"; transcript_source "ensembl"; transcript_biotype "protein_coding"; protein_id "ENSDARP00000156569"; protein_version "1";	chr8	22777026	22777126
chr8	ensembl	CDS	22766456	22766594	gene_id "ENSDARG00000025108"; gene_version "8"; transcript_id "ENSDART00000187954"; transcript_version "1"; exon_number "16"; gene_name "magixa"; gene_source "ensembl_havana"; gene_biotype "protein_coding"; transcript_name "magixa-204"; transcript_source "ensembl"; transcript_biotype "protein_coding"; protein_id "ENSDARP00000156569"; protein_version "1";	chr8	22798217	22798331
chr8	ensembl	exon	22761854	22762647	gene_id "ENSDARG00000025108"; gene_version "8"; transcript_id "ENSDART00000187954"; transcript_version "1"; exon_number "17"; gene_name "magixa"; gene_source "ensembl_havana"; gene_biotype "protein_coding"; transcript_name "magixa-204"; transcript_source "ensembl"; transcript_biotype "protein_coding"; exon_id "ENSDARE00001298130"; exon_version "1";	chr8	22725547	22725647
chr8	ensembl	exon	22761854	22762647	gene_id "ENSDARG00000025108"; gene_version "8"; transcript_id "ENSDART00000187954"; transcript_version "1"; exon_number "17"; gene_name "magixa"; gene_source "ensembl_havana"; gene_biotype "protein_coding"; transcript_name "magixa-204"; transcript_source "ensembl"; transcript_biotype "protein_coding"; exon_id "ENSDARE00001298130"; exon_version "1";	chr8	22771061	22771217
chr8	ensembl	exon	22761854	22762647	gene_id "ENSDARG00000025108"; gene_version "8"; transcript_id "ENSDART00000187954"; transcript_version "1"; exon_number "17"; gene_name "magixa"; gene_source "ensembl_havana"; gene_biotype "protein_coding"; transcript_name "magixa-204"; transcript_source "ensembl"; transcript_biotype "protein_coding"; exon_id "ENSDARE00001298130"; exon_version "1";	chr8	22777026	22777126
chr8	ensembl	exon	22761854	22762647	gene_id "ENSDARG00000025108"; gene_version "8"; transcript_id "ENSDART00000187954"; transcript_version "1"; exon_number "17"; gene_name "magixa"; gene_source "ensembl_havana"; gene_biotype "protein_coding"; transcript_name "magixa-204"; transcript_source "ensembl"; transcript_biotype "protein_coding"; exon_id "ENSDARE00001298130"; exon_version "1";	chr8	22798217	22798331
chr8	ensembl	CDS	22761857	22762647	gene_id "ENSDARG00000025108"; gene_version "8"; transcript_id "ENSDART00000187954"; transcript_version "1"; exon_number "17"; gene_name "magixa"; gene_source "ensembl_havana"; gene_biotype "protein_coding"; transcript_name "magixa-204"; transcript_source "ensembl"; transcript_biotype "protein_coding"; protein_id "ENSDARP00000156569"; protein_version "1";	chr8	22725547	22725647
chr8	ensembl	CDS	22761857	22762647	gene_id "ENSDARG00000025108"; gene_version "8"; transcript_id "ENSDART00000187954"; transcript_version "1"; exon_number "17"; gene_name "magixa"; gene_source "ensembl_havana"; gene_biotype "protein_coding"; transcript_name "magixa-204"; transcript_source "ensembl"; transcript_biotype "protein_coding"; protein_id "ENSDARP00000156569"; protein_version "1";	chr8	22771061	22771217
chr8	ensembl	CDS	22761857	22762647	gene_id "ENSDARG00000025108"; gene_version "8"; transcript_id "ENSDART00000187954"; transcript_version "1"; exon_number "17"; gene_name "magixa"; gene_source "ensembl_havana"; gene_biotype "protein_coding"; transcript_name "magixa-204"; transcript_source "ensembl"; transcript_biotype "protein_coding"; protein_id "ENSDARP00000156569"; protein_version "1";	chr8	22777026	22777126
chr8	ensembl	CDS	22761857	22762647	gene_id "ENSDARG00000025108"; gene_version "8"; transcript_id "ENSDART00000187954"; transcript_version "1"; exon_number "17"; gene_name "magixa"; gene_source "ensembl_havana"; gene_biotype "protein_coding"; transcript_name "magixa-204"; transcript_source "ensembl"; transcript_biotype "protein_coding"; protein_id "ENSDARP00000156569"; protein_version "1";	chr8	22798217	22798331
chr8	ensembl	stop_codon	22761854	22761856	gene_id "ENSDARG00000025108"; gene_version "8"; transcript_id "ENSDART00000187954"; transcript_version "1"; exon_number "17"; gene_name "magixa"; gene_source "ensembl_havana"; gene_biotype "protein_coding"; transcript_name "magixa-204"; transcript_source "ensembl"; transcript_biotype "protein_coding";	chr8	22725547	22725647
chr8	ensembl	stop_codon	22761854	22761856	gene_id "ENSDARG00000025108"; gene_version "8"; transcript_id "ENSDART00000187954"; transcript_version "1"; exon_number "17"; gene_name "magixa"; gene_source "ensembl_havana"; gene_biotype "protein_coding"; transcript_name "magixa-204"; transcript_source "ensembl"; transcript_biotype "protein_coding";	chr8	22771061	22771217
chr8	ensembl	stop_codon	22761854	22761856	gene_id "ENSDARG00000025108"; gene_version "8"; transcript_id "ENSDART00000187954"; transcript_version "1"; exon_number "17"; gene_name "magixa"; gene_source "ensembl_havana"; gene_biotype "protein_coding"; transcript_name "magixa-204"; transcript_source "ensembl"; transcript_biotype "protein_coding";	chr8	22777026	22777126
chr8	ensembl	stop_codon	22761854	22761856	gene_id "ENSDARG00000025108"; gene_version "8"; transcript_id "ENSDART00000187954"; transcript_version "1"; exon_number "17"; gene_name "magixa"; gene_source "ensembl_havana"; gene_biotype "protein_coding"; transcript_name "magixa-204"; transcript_source "ensembl"; transcript_biotype "protein_coding";	chr8	22798217	22798331
chr8	ensembl	five_prime_utr	22837524	22838364	gene_id "ENSDARG00000025108"; gene_version "8"; transcript_id "ENSDART00000187954"; transcript_version "1"; gene_name "magixa"; gene_source "ensembl_havana"; gene_biotype "protein_coding"; transcript_name "magixa-204"; transcript_source "ensembl"; transcript_biotype "protein_coding";	chr8	22798217	22798331
chr8	ensembl	five_prime_utr	22826997	22827006	gene_id "ENSDARG00000025108"; gene_version "8"; transcript_id "ENSDART00000187954"; transcript_version "1"; gene_name "magixa"; gene_source "ensembl_havana"; gene_biotype "protein_coding"; transcript_name "magixa-204"; transcript_source "ensembl"; transcript_biotype "protein_coding";	chr8	22777026	22777126
chr8	ensembl	five_prime_utr	22826997	22827006	gene_id "ENSDARG00000025108"; gene_version "8"; transcript_id "ENSDART00000187954"; transcript_version "1"; gene_name "magixa"; gene_source "ensembl_havana"; gene_biotype "protein_coding"; transcript_name "magixa-204"; transcript_source "ensembl"; transcript_biotype "protein_coding";	chr8	22798217	22798331
chr8	ensembl	transcript	22762641	22838364	gene_id "ENSDARG00000025108"; gene_version "8"; transcript_id "ENSDART00000185368"; transcript_version "1"; gene_name "magixa"; gene_source "ensembl_havana"; gene_biotype "protein_coding"; transcript_name "magixa-203"; transcript_source "ensembl"; transcript_biotype "protein_coding";	chr8	22725547	22725647
chr8	ensembl	transcript	22762641	22838364	gene_id "ENSDARG00000025108"; gene_version "8"; transcript_id "ENSDART00000185368"; transcript_version "1"; gene_name "magixa"; gene_source "ensembl_havana"; gene_biotype "protein_coding"; transcript_name "magixa-203"; transcript_source "ensembl"; transcript_biotype "protein_coding";	chr8	22771061	22771217
chr8	ensembl	transcript	22762641	22838364	gene_id "ENSDARG00000025108"; gene_version "8"; transcript_id "ENSDART00000185368"; transcript_version "1"; gene_name "magixa"; gene_source "ensembl_havana"; gene_biotype "protein_coding"; transcript_name "magixa-203"; transcript_source "ensembl"; transcript_biotype "protein_coding";	chr8	22777026	22777126
chr8	ensembl	transcript	22762641	22838364	gene_id "ENSDARG00000025108"; gene_version "8"; transcript_id "ENSDART00000185368"; transcript_version "1"; gene_name "magixa"; gene_source "ensembl_havana"; gene_biotype "protein_coding"; transcript_name "magixa-203"; transcript_source "ensembl"; transcript_biotype "protein_coding";	chr8	22798217	22798331
chr8	ensembl	exon	22837524	22838364	gene_id "ENSDARG00000025108"; gene_version "8"; transcript_id "ENSDART00000185368"; transcript_version "1"; exon_number "1"; gene_name "magixa"; gene_source "ensembl_havana"; gene_biotype "protein_coding"; transcript_name "magixa-203"; transcript_source "ensembl"; transcript_biotype "protein_coding"; exon_id "ENSDARE00001258415"; exon_version "1";	chr8	22798217	22798331
chr8	ensembl	exon	22826717	22827006	gene_id "ENSDARG00000025108"; gene_version "8"; transcript_id "ENSDART00000185368"; transcript_version "1"; exon_number "2"; gene_name "magixa"; gene_source "ensembl_havana"; gene_biotype "protein_coding"; transcript_name "magixa-203"; transcript_source "ensembl"; transcript_biotype "protein_coding"; exon_id "ENSDARE00001278322"; exon_version "1";	chr8	22777026	22777126
chr8	ensembl	exon	22826717	22827006	gene_id "ENSDARG00000025108"; gene_version "8"; transcript_id "ENSDART00000185368"; transcript_version "1"; exon_number "2"; gene_name "magixa"; gene_source "ensembl_havana"; gene_biotype "protein_coding"; transcript_name "magixa-203"; transcript_source "ensembl"; transcript_biotype "protein_coding"; exon_id "ENSDARE00001278322"; exon_version "1";	chr8	22798217	22798331
chr8	ensembl	CDS	22826717	22826996	gene_id "ENSDARG00000025108"; gene_version "8"; transcript_id "ENSDART00000185368"; transcript_version "1"; exon_number "2"; gene_name "magixa"; gene_source "ensembl_havana"; gene_biotype "protein_coding"; transcript_name "magixa-203"; transcript_source "ensembl"; transcript_biotype "protein_coding"; protein_id "ENSDARP00000154131"; protein_version "1";	chr8	22777026	22777126
chr8	ensembl	CDS	22826717	22826996	gene_id "ENSDARG00000025108"; gene_version "8"; transcript_id "ENSDART00000185368"; transcript_version "1"; exon_number "2"; gene_name "magixa"; gene_source "ensembl_havana"; gene_biotype "protein_coding"; transcript_name "magixa-203"; transcript_source "ensembl"; transcript_biotype "protein_coding"; protein_id "ENSDARP00000154131"; protein_version "1";	chr8	22798217	22798331
chr8	ensembl	start_codon	22826994	22826996	gene_id "ENSDARG00000025108"; gene_version "8"; transcript_id "ENSDART00000185368"; transcript_version "1"; exon_number "2"; gene_name "magixa"; gene_source "ensembl_havana"; gene_biotype "protein_coding"; transcript_name "magixa-203"; transcript_source "ensembl"; transcript_biotype "protein_coding";	chr8	22777026	22777126
chr8	ensembl	start_codon	22826994	22826996	gene_id "ENSDARG00000025108"; gene_version "8"; transcript_id "ENSDART00000185368"; transcript_version "1"; exon_number "2"; gene_name "magixa"; gene_source "ensembl_havana"; gene_biotype "protein_coding"; transcript_name "magixa-203"; transcript_source "ensembl"; transcript_biotype "protein_coding";	chr8	22798217	22798331
chr8	ensembl	exon	22819856	22819972	gene_id "ENSDARG00000025108"; gene_version "8"; transcript_id "ENSDART00000185368"; transcript_version "1"; exon_number "3"; gene_name "magixa"; gene_source "ensembl_havana"; gene_biotype "protein_coding"; transcript_name "magixa-203"; transcript_source "ensembl"; transcript_biotype "protein_coding"; exon_id "ENSDARE00000965713"; exon_version "1";	chr8	22771061	22771217
chr8	ensembl	exon	22819856	22819972	gene_id "ENSDARG00000025108"; gene_version "8"; transcript_id "ENSDART00000185368"; transcript_version "1"; exon_number "3"; gene_name "magixa"; gene_source "ensembl_havana"; gene_biotype "protein_coding"; transcript_name "magixa-203"; transcript_source "ensembl"; transcript_biotype "protein_coding"; exon_id "ENSDARE00000965713"; exon_version "1";	chr8	22777026	22777126
chr8	ensembl	exon	22819856	22819972	gene_id "ENSDARG00000025108"; gene_version "8"; transcript_id "ENSDART00000185368"; transcript_version "1"; exon_number "3"; gene_name "magixa"; gene_source "ensembl_havana"; gene_biotype "protein_coding"; transcript_name "magixa-203"; transcript_source "ensembl"; transcript_biotype "protein_coding"; exon_id "ENSDARE00000965713"; exon_version "1";	chr8	22798217	22798331
chr8	ensembl	CDS	22819856	22819972	gene_id "ENSDARG00000025108"; gene_version "8"; transcript_id "ENSDART00000185368"; transcript_version "1"; exon_number "3"; gene_name "magixa"; gene_source "ensembl_havana"; gene_biotype "protein_coding"; transcript_name "magixa-203"; transcript_source "ensembl"; transcript_biotype "protein_coding"; protein_id "ENSDARP00000154131"; protein_version "1";	chr8	22771061	22771217
chr8	ensembl	CDS	22819856	22819972	gene_id "ENSDARG00000025108"; gene_version "8"; transcript_id "ENSDART00000185368"; transcript_version "1"; exon_number "3"; gene_name "magixa"; gene_source "ensembl_havana"; gene_biotype "protein_coding"; transcript_name "magixa-203"; transcript_source "ensembl"; transcript_biotype "protein_coding"; protein_id "ENSDARP00000154131"; protein_version "1";	chr8	22777026	22777126
chr8	ensembl	CDS	22819856	22819972	gene_id "ENSDARG00000025108"; gene_version "8"; transcript_id "ENSDART00000185368"; transcript_version "1"; exon_number "3"; gene_name "magixa"; gene_source "ensembl_havana"; gene_biotype "protein_coding"; transcript_name "magixa-203"; transcript_source "ensembl"; transcript_biotype "protein_coding"; protein_id "ENSDARP00000154131"; protein_version "1";	chr8	22798217	22798331
chr8	ensembl	exon	22806943	22807062	gene_id "ENSDARG00000025108"; gene_version "8"; transcript_id "ENSDART00000185368"; transcript_version "1"; exon_number "4"; gene_name "magixa"; gene_source "ensembl_havana"; gene_biotype "protein_coding"; transcript_name "magixa-203"; transcript_source "ensembl"; transcript_biotype "protein_coding"; exon_id "ENSDARE00000935412"; exon_version "1";	chr8	22771061	22771217
chr8	ensembl	exon	22806943	22807062	gene_id "ENSDARG00000025108"; gene_version "8"; transcript_id "ENSDART00000185368"; transcript_version "1"; exon_number "4"; gene_name "magixa"; gene_source "ensembl_havana"; gene_biotype "protein_coding"; transcript_name "magixa-203"; transcript_source "ensembl"; transcript_biotype "protein_coding"; exon_id "ENSDARE00000935412"; exon_version "1";	chr8	22777026	22777126
chr8	ensembl	exon	22806943	22807062	gene_id "ENSDARG00000025108"; gene_version "8"; transcript_id "ENSDART00000185368"; transcript_version "1"; exon_number "4"; gene_name "magixa"; gene_source "ensembl_havana"; gene_biotype "protein_coding"; transcript_name "magixa-203"; transcript_source "ensembl"; transcript_biotype "protein_coding"; exon_id "ENSDARE00000935412"; exon_version "1";	chr8	22798217	22798331
chr8	ensembl	CDS	22806943	22807062	gene_id "ENSDARG00000025108"; gene_version "8"; transcript_id "ENSDART00000185368"; transcript_version "1"; exon_number "4"; gene_name "magixa"; gene_source "ensembl_havana"; gene_biotype "protein_coding"; transcript_name "magixa-203"; transcript_source "ensembl"; transcript_biotype "protein_coding"; protein_id "ENSDARP00000154131"; protein_version "1";	chr8	22771061	22771217
chr8	ensembl	CDS	22806943	22807062	gene_id "ENSDARG00000025108"; gene_version "8"; transcript_id "ENSDART00000185368"; transcript_version "1"; exon_number "4"; gene_name "magixa"; gene_source "ensembl_havana"; gene_biotype "protein_coding"; transcript_name "magixa-203"; transcript_source "ensembl"; transcript_biotype "protein_coding"; protein_id "ENSDARP00000154131"; protein_version "1";	chr8	22777026	22777126
chr8	ensembl	CDS	22806943	22807062	gene_id "ENSDARG00000025108"; gene_version "8"; transcript_id "ENSDART00000185368"; transcript_version "1"; exon_number "4"; gene_name "magixa"; gene_source "ensembl_havana"; gene_biotype "protein_coding"; transcript_name "magixa-203"; transcript_source "ensembl"; transcript_biotype "protein_coding"; protein_id "ENSDARP00000154131"; protein_version "1";	chr8	22798217	22798331
chr8	ensembl	exon	22799712	22799885	gene_id "ENSDARG00000025108"; gene_version "8"; transcript_id "ENSDART00000185368"; transcript_version "1"; exon_number "5"; gene_name "magixa"; gene_source "ensembl_havana"; gene_biotype "protein_coding"; transcript_name "magixa-203"; transcript_source "ensembl"; transcript_biotype "protein_coding"; exon_id "ENSDARE00000923307"; exon_version "1";	chr8	22771061	22771217
chr8	ensembl	exon	22799712	22799885	gene_id "ENSDARG00000025108"; gene_version "8"; transcript_id "ENSDART00000185368"; transcript_version "1"; exon_number "5"; gene_name "magixa"; gene_source "ensembl_havana"; gene_biotype "protein_coding"; transcript_name "magixa-203"; transcript_source "ensembl"; transcript_biotype "protein_coding"; exon_id "ENSDARE00000923307"; exon_version "1";	chr8	22777026	22777126
chr8	ensembl	exon	22799712	22799885	gene_id "ENSDARG00000025108"; gene_version "8"; transcript_id "ENSDART00000185368"; transcript_version "1"; exon_number "5"; gene_name "magixa"; gene_source "ensembl_havana"; gene_biotype "protein_coding"; transcript_name "magixa-203"; transcript_source "ensembl"; transcript_biotype "protein_coding"; exon_id "ENSDARE00000923307"; exon_version "1";	chr8	22798217	22798331
chr8	ensembl	CDS	22799712	22799885	gene_id "ENSDARG00000025108"; gene_version "8"; transcript_id "ENSDART00000185368"; transcript_version "1"; exon_number "5"; gene_name "magixa"; gene_source "ensembl_havana"; gene_biotype "protein_coding"; transcript_name "magixa-203"; transcript_source "ensembl"; transcript_biotype "protein_coding"; protein_id "ENSDARP00000154131"; protein_version "1";	chr8	22771061	22771217
chr8	ensembl	CDS	22799712	22799885	gene_id "ENSDARG00000025108"; gene_version "8"; transcript_id "ENSDART00000185368"; transcript_version "1"; exon_number "5"; gene_name "magixa"; gene_source "ensembl_havana"; gene_biotype "protein_coding"; transcript_name "magixa-203"; transcript_source "ensembl"; transcript_biotype "protein_coding"; protein_id "ENSDARP00000154131"; protein_version "1";	chr8	22777026	22777126
chr8	ensembl	CDS	22799712	22799885	gene_id "ENSDARG00000025108"; gene_version "8"; transcript_id "ENSDART00000185368"; transcript_version "1"; exon_number "5"; gene_name "magixa"; gene_source "ensembl_havana"; gene_biotype "protein_coding"; transcript_name "magixa-203"; transcript_source "ensembl"; transcript_biotype "protein_coding"; protein_id "ENSDARP00000154131"; protein_version "1";	chr8	22798217	22798331
chr8	ensembl	exon	22798149	22798326	gene_id "ENSDARG00000025108"; gene_version "8"; transcript_id "ENSDART00000185368"; transcript_version "1"; exon_number "6"; gene_name "magixa"; gene_source "ensembl_havana"; gene_biotype "protein_coding"; transcript_name "magixa-203"; transcript_source "ensembl"; transcript_biotype "protein_coding"; exon_id "ENSDARE00000529912"; exon_version "1";	chr8	22771061	22771217
chr8	ensembl	exon	22798149	22798326	gene_id "ENSDARG00000025108"; gene_version "8"; transcript_id "ENSDART00000185368"; transcript_version "1"; exon_number "6"; gene_name "magixa"; gene_source "ensembl_havana"; gene_biotype "protein_coding"; transcript_name "magixa-203"; transcript_source "ensembl"; transcript_biotype "protein_coding"; exon_id "ENSDARE00000529912"; exon_version "1";	chr8	22777026	22777126
chr8	ensembl	exon	22798149	22798326	gene_id "ENSDARG00000025108"; gene_version "8"; transcript_id "ENSDART00000185368"; transcript_version "1"; exon_number "6"; gene_name "magixa"; gene_source "ensembl_havana"; gene_biotype "protein_coding"; transcript_name "magixa-203"; transcript_source "ensembl"; transcript_biotype "protein_coding"; exon_id "ENSDARE00000529912"; exon_version "1";	chr8	22798217	22798331
chr8	ensembl	CDS	22798149	22798326	gene_id "ENSDARG00000025108"; gene_version "8"; transcript_id "ENSDART00000185368"; transcript_version "1"; exon_number "6"; gene_name "magixa"; gene_source "ensembl_havana"; gene_biotype "protein_coding"; transcript_name "magixa-203"; transcript_source "ensembl"; transcript_biotype "protein_coding"; protein_id "ENSDARP00000154131"; protein_version "1";	chr8	22771061	22771217
chr8	ensembl	CDS	22798149	22798326	gene_id "ENSDARG00000025108"; gene_version "8"; transcript_id "ENSDART00000185368"; transcript_version "1"; exon_number "6"; gene_name "magixa"; gene_source "ensembl_havana"; gene_biotype "protein_coding"; transcript_name "magixa-203"; transcript_source "ensembl"; transcript_biotype "protein_coding"; protein_id "ENSDARP00000154131"; protein_version "1";	chr8	22777026	22777126
chr8	ensembl	CDS	22798149	22798326	gene_id "ENSDARG00000025108"; gene_version "8"; transcript_id "ENSDART00000185368"; transcript_version "1"; exon_number "6"; gene_name "magixa"; gene_source "ensembl_havana"; gene_biotype "protein_coding"; transcript_name "magixa-203"; transcript_source "ensembl"; transcript_biotype "protein_coding"; protein_id "ENSDARP00000154131"; protein_version "1";	chr8	22798217	22798331
chr8	ensembl	exon	22795535	22795605	gene_id "ENSDARG00000025108"; gene_version "8"; transcript_id "ENSDART00000185368"; transcript_version "1"; exon_number "7"; gene_name "magixa"; gene_source "ensembl_havana"; gene_biotype "protein_coding"; transcript_name "magixa-203"; transcript_source "ensembl"; transcript_biotype "protein_coding"; exon_id "ENSDARE00000472417"; exon_version "2";	chr8	22771061	22771217
chr8	ensembl	exon	22795535	22795605	gene_id "ENSDARG00000025108"; gene_version "8"; transcript_id "ENSDART00000185368"; transcript_version "1"; exon_number "7"; gene_name "magixa"; gene_source "ensembl_havana"; gene_biotype "protein_coding"; transcript_name "magixa-203"; transcript_source "ensembl"; transcript_biotype "protein_coding"; exon_id "ENSDARE00000472417"; exon_version "2";	chr8	22777026	22777126
chr8	ensembl	exon	22795535	22795605	gene_id "ENSDARG00000025108"; gene_version "8"; transcript_id "ENSDART00000185368"; transcript_version "1"; exon_number "7"; gene_name "magixa"; gene_source "ensembl_havana"; gene_biotype "protein_coding"; transcript_name "magixa-203"; transcript_source "ensembl"; transcript_biotype "protein_coding"; exon_id "ENSDARE00000472417"; exon_version "2";	chr8	22798217	22798331
chr8	ensembl	CDS	22795535	22795605	gene_id "ENSDARG00000025108"; gene_version "8"; transcript_id "ENSDART00000185368"; transcript_version "1"; exon_number "7"; gene_name "magixa"; gene_source "ensembl_havana"; gene_biotype "protein_coding"; transcript_name "magixa-203"; transcript_source "ensembl"; transcript_biotype "protein_coding"; protein_id "ENSDARP00000154131"; protein_version "1";	chr8	22771061	22771217
chr8	ensembl	CDS	22795535	22795605	gene_id "ENSDARG00000025108"; gene_version "8"; transcript_id "ENSDART00000185368"; transcript_version "1"; exon_number "7"; gene_name "magixa"; gene_source "ensembl_havana"; gene_biotype "protein_coding"; transcript_name "magixa-203"; transcript_source "ensembl"; transcript_biotype "protein_coding"; protein_id "ENSDARP00000154131"; protein_version "1";	chr8	22777026	22777126
chr8	ensembl	CDS	22795535	22795605	gene_id "ENSDARG00000025108"; gene_version "8"; transcript_id "ENSDART00000185368"; transcript_version "1"; exon_number "7"; gene_name "magixa"; gene_source "ensembl_havana"; gene_biotype "protein_coding"; transcript_name "magixa-203"; transcript_source "ensembl"; transcript_biotype "protein_coding"; protein_id "ENSDARP00000154131"; protein_version "1";	chr8	22798217	22798331
chr8	ensembl	exon	22792935	22793102	gene_id "ENSDARG00000025108"; gene_version "8"; transcript_id "ENSDART00000185368"; transcript_version "1"; exon_number "8"; gene_name "magixa"; gene_source "ensembl_havana"; gene_biotype "protein_coding"; transcript_name "magixa-203"; transcript_source "ensembl"; transcript_biotype "protein_coding"; exon_id "ENSDARE00000484011"; exon_version "3";	chr8	22771061	22771217
chr8	ensembl	exon	22792935	22793102	gene_id "ENSDARG00000025108"; gene_version "8"; transcript_id "ENSDART00000185368"; transcript_version "1"; exon_number "8"; gene_name "magixa"; gene_source "ensembl_havana"; gene_biotype "protein_coding"; transcript_name "magixa-203"; transcript_source "ensembl"; transcript_biotype "protein_coding"; exon_id "ENSDARE00000484011"; exon_version "3";	chr8	22777026	22777126
chr8	ensembl	exon	22792935	22793102	gene_id "ENSDARG00000025108"; gene_version "8"; transcript_id "ENSDART00000185368"; transcript_version "1"; exon_number "8"; gene_name "magixa"; gene_source "ensembl_havana"; gene_biotype "protein_coding"; transcript_name "magixa-203"; transcript_source "ensembl"; transcript_biotype "protein_coding"; exon_id "ENSDARE00000484011"; exon_version "3";	chr8	22798217	22798331
chr8	ensembl	CDS	22792935	22793102	gene_id "ENSDARG00000025108"; gene_version "8"; transcript_id "ENSDART00000185368"; transcript_version "1"; exon_number "8"; gene_name "magixa"; gene_source "ensembl_havana"; gene_biotype "protein_coding"; transcript_name "magixa-203"; transcript_source "ensembl"; transcript_biotype "protein_coding"; protein_id "ENSDARP00000154131"; protein_version "1";	chr8	22771061	22771217
chr8	ensembl	CDS	22792935	22793102	gene_id "ENSDARG00000025108"; gene_version "8"; transcript_id "ENSDART00000185368"; transcript_version "1"; exon_number "8"; gene_name "magixa"; gene_source "ensembl_havana"; gene_biotype "protein_coding"; transcript_name "magixa-203"; transcript_source "ensembl"; transcript_biotype "protein_coding"; protein_id "ENSDARP00000154131"; protein_version "1";	chr8	22777026	22777126
chr8	ensembl	CDS	22792935	22793102	gene_id "ENSDARG00000025108"; gene_version "8"; transcript_id "ENSDART00000185368"; transcript_version "1"; exon_number "8"; gene_name "magixa"; gene_source "ensembl_havana"; gene_biotype "protein_coding"; transcript_name "magixa-203"; transcript_source "ensembl"; transcript_biotype "protein_coding"; protein_id "ENSDARP00000154131"; protein_version "1";	chr8	22798217	22798331
chr8	ensembl	exon	22788714	22789206	gene_id "ENSDARG00000025108"; gene_version "8"; transcript_id "ENSDART00000185368"; transcript_version "1"; exon_number "9"; gene_name "magixa"; gene_source "ensembl_havana"; gene_biotype "protein_coding"; transcript_name "magixa-203"; transcript_source "ensembl"; transcript_biotype "protein_coding"; exon_id "ENSDARE00000484008"; exon_version "3";	chr8	22771061	22771217
chr8	ensembl	exon	22788714	22789206	gene_id "ENSDARG00000025108"; gene_version "8"; transcript_id "ENSDART00000185368"; transcript_version "1"; exon_number "9"; gene_name "magixa"; gene_source "ensembl_havana"; gene_biotype "protein_coding"; transcript_name "magixa-203"; transcript_source "ensembl"; transcript_biotype "protein_coding"; exon_id "ENSDARE00000484008"; exon_version "3";	chr8	22777026	22777126
chr8	ensembl	exon	22788714	22789206	gene_id "ENSDARG00000025108"; gene_version "8"; transcript_id "ENSDART00000185368"; transcript_version "1"; exon_number "9"; gene_name "magixa"; gene_source "ensembl_havana"; gene_biotype "protein_coding"; transcript_name "magixa-203"; transcript_source "ensembl"; transcript_biotype "protein_coding"; exon_id "ENSDARE00000484008"; exon_version "3";	chr8	22798217	22798331
chr8	ensembl	CDS	22788714	22789206	gene_id "ENSDARG00000025108"; gene_version "8"; transcript_id "ENSDART00000185368"; transcript_version "1"; exon_number "9"; gene_name "magixa"; gene_source "ensembl_havana"; gene_biotype "protein_coding"; transcript_name "magixa-203"; transcript_source "ensembl"; transcript_biotype "protein_coding"; protein_id "ENSDARP00000154131"; protein_version "1";	chr8	22771061	22771217
chr8	ensembl	CDS	22788714	22789206	gene_id "ENSDARG00000025108"; gene_version "8"; transcript_id "ENSDART00000185368"; transcript_version "1"; exon_number "9"; gene_name "magixa"; gene_source "ensembl_havana"; gene_biotype "protein_coding"; transcript_name "magixa-203"; transcript_source "ensembl"; transcript_biotype "protein_coding"; protein_id "ENSDARP00000154131"; protein_version "1";	chr8	22777026	22777126
chr8	ensembl	CDS	22788714	22789206	gene_id "ENSDARG00000025108"; gene_version "8"; transcript_id "ENSDART00000185368"; transcript_version "1"; exon_number "9"; gene_name "magixa"; gene_source "ensembl_havana"; gene_biotype "protein_coding"; transcript_name "magixa-203"; transcript_source "ensembl"; transcript_biotype "protein_coding"; protein_id "ENSDARP00000154131"; protein_version "1";	chr8	22798217	22798331
chr8	ensembl	exon	22788083	22788596	gene_id "ENSDARG00000025108"; gene_version "8"; transcript_id "ENSDART00000185368"; transcript_version "1"; exon_number "10"; gene_name "magixa"; gene_source "ensembl_havana"; gene_biotype "protein_coding"; transcript_name "magixa-203"; transcript_source "ensembl"; transcript_biotype "protein_coding"; exon_id "ENSDARE00000484005"; exon_version "3";	chr8	22771061	22771217
chr8	ensembl	exon	22788083	22788596	gene_id "ENSDARG00000025108"; gene_version "8"; transcript_id "ENSDART00000185368"; transcript_version "1"; exon_number "10"; gene_name "magixa"; gene_source "ensembl_havana"; gene_biotype "protein_coding"; transcript_name "magixa-203"; transcript_source "ensembl"; transcript_biotype "protein_coding"; exon_id "ENSDARE00000484005"; exon_version "3";	chr8	22777026	22777126
chr8	ensembl	exon	22788083	22788596	gene_id "ENSDARG00000025108"; gene_version "8"; transcript_id "ENSDART00000185368"; transcript_version "1"; exon_number "10"; gene_name "magixa"; gene_source "ensembl_havana"; gene_biotype "protein_coding"; transcript_name "magixa-203"; transcript_source "ensembl"; transcript_biotype "protein_coding"; exon_id "ENSDARE00000484005"; exon_version "3";	chr8	22798217	22798331
chr8	ensembl	CDS	22788083	22788596	gene_id "ENSDARG00000025108"; gene_version "8"; transcript_id "ENSDART00000185368"; transcript_version "1"; exon_number "10"; gene_name "magixa"; gene_source "ensembl_havana"; gene_biotype "protein_coding"; transcript_name "magixa-203"; transcript_source "ensembl"; transcript_biotype "protein_coding"; protein_id "ENSDARP00000154131"; protein_version "1";	chr8	22771061	22771217
chr8	ensembl	CDS	22788083	22788596	gene_id "ENSDARG00000025108"; gene_version "8"; transcript_id "ENSDART00000185368"; transcript_version "1"; exon_number "10"; gene_name "magixa"; gene_source "ensembl_havana"; gene_biotype "protein_coding"; transcript_name "magixa-203"; transcript_source "ensembl"; transcript_biotype "protein_coding"; protein_id "ENSDARP00000154131"; protein_version "1";	chr8	22777026	22777126
chr8	ensembl	CDS	22788083	22788596	gene_id "ENSDARG00000025108"; gene_version "8"; transcript_id "ENSDART00000185368"; transcript_version "1"; exon_number "10"; gene_name "magixa"; gene_source "ensembl_havana"; gene_biotype "protein_coding"; transcript_name "magixa-203"; transcript_source "ensembl"; transcript_biotype "protein_coding"; protein_id "ENSDARP00000154131"; protein_version "1";	chr8	22798217	22798331
chr8	ensembl	exon	22787940	22788003	gene_id "ENSDARG00000025108"; gene_version "8"; transcript_id "ENSDART00000185368"; transcript_version "1"; exon_number "11"; gene_name "magixa"; gene_source "ensembl_havana"; gene_biotype "protein_coding"; transcript_name "magixa-203"; transcript_source "ensembl"; transcript_biotype "protein_coding"; exon_id "ENSDARE00000484004"; exon_version "3";	chr8	22771061	22771217
chr8	ensembl	exon	22787940	22788003	gene_id "ENSDARG00000025108"; gene_version "8"; transcript_id "ENSDART00000185368"; transcript_version "1"; exon_number "11"; gene_name "magixa"; gene_source "ensembl_havana"; gene_biotype "protein_coding"; transcript_name "magixa-203"; transcript_source "ensembl"; transcript_biotype "protein_coding"; exon_id "ENSDARE00000484004"; exon_version "3";	chr8	22777026	22777126
chr8	ensembl	exon	22787940	22788003	gene_id "ENSDARG00000025108"; gene_version "8"; transcript_id "ENSDART00000185368"; transcript_version "1"; exon_number "11"; gene_name "magixa"; gene_source "ensembl_havana"; gene_biotype "protein_coding"; transcript_name "magixa-203"; transcript_source "ensembl"; transcript_biotype "protein_coding"; exon_id "ENSDARE00000484004"; exon_version "3";	chr8	22798217	22798331
chr8	ensembl	CDS	22787940	22788003	gene_id "ENSDARG00000025108"; gene_version "8"; transcript_id "ENSDART00000185368"; transcript_version "1"; exon_number "11"; gene_name "magixa"; gene_source "ensembl_havana"; gene_biotype "protein_coding"; transcript_name "magixa-203"; transcript_source "ensembl"; transcript_biotype "protein_coding"; protein_id "ENSDARP00000154131"; protein_version "1";	chr8	22771061	22771217
chr8	ensembl	CDS	22787940	22788003	gene_id "ENSDARG00000025108"; gene_version "8"; transcript_id "ENSDART00000185368"; transcript_version "1"; exon_number "11"; gene_name "magixa"; gene_source "ensembl_havana"; gene_biotype "protein_coding"; transcript_name "magixa-203"; transcript_source "ensembl"; transcript_biotype "protein_coding"; protein_id "ENSDARP00000154131"; protein_version "1";	chr8	22777026	22777126
chr8	ensembl	CDS	22787940	22788003	gene_id "ENSDARG00000025108"; gene_version "8"; transcript_id "ENSDART00000185368"; transcript_version "1"; exon_number "11"; gene_name "magixa"; gene_source "ensembl_havana"; gene_biotype "protein_coding"; transcript_name "magixa-203"; transcript_source "ensembl"; transcript_biotype "protein_coding"; protein_id "ENSDARP00000154131"; protein_version "1";	chr8	22798217	22798331
chr8	ensembl	exon	22787455	22787853	gene_id "ENSDARG00000025108"; gene_version "8"; transcript_id "ENSDART00000185368"; transcript_version "1"; exon_number "12"; gene_name "magixa"; gene_source "ensembl_havana"; gene_biotype "protein_coding"; transcript_name "magixa-203"; transcript_source "ensembl"; transcript_biotype "protein_coding"; exon_id "ENSDARE00001258570"; exon_version "1";	chr8	22771061	22771217
chr8	ensembl	exon	22787455	22787853	gene_id "ENSDARG00000025108"; gene_version "8"; transcript_id "ENSDART00000185368"; transcript_version "1"; exon_number "12"; gene_name "magixa"; gene_source "ensembl_havana"; gene_biotype "protein_coding"; transcript_name "magixa-203"; transcript_source "ensembl"; transcript_biotype "protein_coding"; exon_id "ENSDARE00001258570"; exon_version "1";	chr8	22777026	22777126
chr8	ensembl	exon	22787455	22787853	gene_id "ENSDARG00000025108"; gene_version "8"; transcript_id "ENSDART00000185368"; transcript_version "1"; exon_number "12"; gene_name "magixa"; gene_source "ensembl_havana"; gene_biotype "protein_coding"; transcript_name "magixa-203"; transcript_source "ensembl"; transcript_biotype "protein_coding"; exon_id "ENSDARE00001258570"; exon_version "1";	chr8	22798217	22798331
chr8	ensembl	CDS	22787455	22787853	gene_id "ENSDARG00000025108"; gene_version "8"; transcript_id "ENSDART00000185368"; transcript_version "1"; exon_number "12"; gene_name "magixa"; gene_source "ensembl_havana"; gene_biotype "protein_coding"; transcript_name "magixa-203"; transcript_source "ensembl"; transcript_biotype "protein_coding"; protein_id "ENSDARP00000154131"; protein_version "1";	chr8	22771061	22771217
chr8	ensembl	CDS	22787455	22787853	gene_id "ENSDARG00000025108"; gene_version "8"; transcript_id "ENSDART00000185368"; transcript_version "1"; exon_number "12"; gene_name "magixa"; gene_source "ensembl_havana"; gene_biotype "protein_coding"; transcript_name "magixa-203"; transcript_source "ensembl"; transcript_biotype "protein_coding"; protein_id "ENSDARP00000154131"; protein_version "1";	chr8	22777026	22777126
chr8	ensembl	CDS	22787455	22787853	gene_id "ENSDARG00000025108"; gene_version "8"; transcript_id "ENSDART00000185368"; transcript_version "1"; exon_number "12"; gene_name "magixa"; gene_source "ensembl_havana"; gene_biotype "protein_coding"; transcript_name "magixa-203"; transcript_source "ensembl"; transcript_biotype "protein_coding"; protein_id "ENSDARP00000154131"; protein_version "1";	chr8	22798217	22798331
chr8	ensembl	exon	22769135	22769335	gene_id "ENSDARG00000025108"; gene_version "8"; transcript_id "ENSDART00000185368"; transcript_version "1"; exon_number "13"; gene_name "magixa"; gene_source "ensembl_havana"; gene_biotype "protein_coding"; transcript_name "magixa-203"; transcript_source "ensembl"; transcript_biotype "protein_coding"; exon_id "ENSDARE00001114725"; exon_version "1";	chr8	22725547	22725647
chr8	ensembl	exon	22769135	22769335	gene_id "ENSDARG00000025108"; gene_version "8"; transcript_id "ENSDART00000185368"; transcript_version "1"; exon_number "13"; gene_name "magixa"; gene_source "ensembl_havana"; gene_biotype "protein_coding"; transcript_name "magixa-203"; transcript_source "ensembl"; transcript_biotype "protein_coding"; exon_id "ENSDARE00001114725"; exon_version "1";	chr8	22771061	22771217
chr8	ensembl	exon	22769135	22769335	gene_id "ENSDARG00000025108"; gene_version "8"; transcript_id "ENSDART00000185368"; transcript_version "1"; exon_number "13"; gene_name "magixa"; gene_source "ensembl_havana"; gene_biotype "protein_coding"; transcript_name "magixa-203"; transcript_source "ensembl"; transcript_biotype "protein_coding"; exon_id "ENSDARE00001114725"; exon_version "1";	chr8	22777026	22777126
chr8	ensembl	exon	22769135	22769335	gene_id "ENSDARG00000025108"; gene_version "8"; transcript_id "ENSDART00000185368"; transcript_version "1"; exon_number "13"; gene_name "magixa"; gene_source "ensembl_havana"; gene_biotype "protein_coding"; transcript_name "magixa-203"; transcript_source "ensembl"; transcript_biotype "protein_coding"; exon_id "ENSDARE00001114725"; exon_version "1";	chr8	22798217	22798331
chr8	ensembl	CDS	22769135	22769335	gene_id "ENSDARG00000025108"; gene_version "8"; transcript_id "ENSDART00000185368"; transcript_version "1"; exon_number "13"; gene_name "magixa"; gene_source "ensembl_havana"; gene_biotype "protein_coding"; transcript_name "magixa-203"; transcript_source "ensembl"; transcript_biotype "protein_coding"; protein_id "ENSDARP00000154131"; protein_version "1";	chr8	22725547	22725647
chr8	ensembl	CDS	22769135	22769335	gene_id "ENSDARG00000025108"; gene_version "8"; transcript_id "ENSDART00000185368"; transcript_version "1"; exon_number "13"; gene_name "magixa"; gene_source "ensembl_havana"; gene_biotype "protein_coding"; transcript_name "magixa-203"; transcript_source "ensembl"; transcript_biotype "protein_coding"; protein_id "ENSDARP00000154131"; protein_version "1";	chr8	22771061	22771217
chr8	ensembl	CDS	22769135	22769335	gene_id "ENSDARG00000025108"; gene_version "8"; transcript_id "ENSDART00000185368"; transcript_version "1"; exon_number "13"; gene_name "magixa"; gene_source "ensembl_havana"; gene_biotype "protein_coding"; transcript_name "magixa-203"; transcript_source "ensembl"; transcript_biotype "protein_coding"; protein_id "ENSDARP00000154131"; protein_version "1";	chr8	22777026	22777126
chr8	ensembl	CDS	22769135	22769335	gene_id "ENSDARG00000025108"; gene_version "8"; transcript_id "ENSDART00000185368"; transcript_version "1"; exon_number "13"; gene_name "magixa"; gene_source "ensembl_havana"; gene_biotype "protein_coding"; transcript_name "magixa-203"; transcript_source "ensembl"; transcript_biotype "protein_coding"; protein_id "ENSDARP00000154131"; protein_version "1";	chr8	22798217	22798331
chr8	ensembl	exon	22767261	22767334	gene_id "ENSDARG00000025108"; gene_version "8"; transcript_id "ENSDART00000185368"; transcript_version "1"; exon_number "14"; gene_name "magixa"; gene_source "ensembl_havana"; gene_biotype "protein_coding"; transcript_name "magixa-203"; transcript_source "ensembl"; transcript_biotype "protein_coding"; exon_id "ENSDARE00001110165"; exon_version "1";	chr8	22725547	22725647
chr8	ensembl	exon	22767261	22767334	gene_id "ENSDARG00000025108"; gene_version "8"; transcript_id "ENSDART00000185368"; transcript_version "1"; exon_number "14"; gene_name "magixa"; gene_source "ensembl_havana"; gene_biotype "protein_coding"; transcript_name "magixa-203"; transcript_source "ensembl"; transcript_biotype "protein_coding"; exon_id "ENSDARE00001110165"; exon_version "1";	chr8	22771061	22771217
chr8	ensembl	exon	22767261	22767334	gene_id "ENSDARG00000025108"; gene_version "8"; transcript_id "ENSDART00000185368"; transcript_version "1"; exon_number "14"; gene_name "magixa"; gene_source "ensembl_havana"; gene_biotype "protein_coding"; transcript_name "magixa-203"; transcript_source "ensembl"; transcript_biotype "protein_coding"; exon_id "ENSDARE00001110165"; exon_version "1";	chr8	22777026	22777126
chr8	ensembl	exon	22767261	22767334	gene_id "ENSDARG00000025108"; gene_version "8"; transcript_id "ENSDART00000185368"; transcript_version "1"; exon_number "14"; gene_name "magixa"; gene_source "ensembl_havana"; gene_biotype "protein_coding"; transcript_name "magixa-203"; transcript_source "ensembl"; transcript_biotype "protein_coding"; exon_id "ENSDARE00001110165"; exon_version "1";	chr8	22798217	22798331
chr8	ensembl	CDS	22767261	22767334	gene_id "ENSDARG00000025108"; gene_version "8"; transcript_id "ENSDART00000185368"; transcript_version "1"; exon_number "14"; gene_name "magixa"; gene_source "ensembl_havana"; gene_biotype "protein_coding"; transcript_name "magixa-203"; transcript_source "ensembl"; transcript_biotype "protein_coding"; protein_id "ENSDARP00000154131"; protein_version "1";	chr8	22725547	22725647
chr8	ensembl	CDS	22767261	22767334	gene_id "ENSDARG00000025108"; gene_version "8"; transcript_id "ENSDART00000185368"; transcript_version "1"; exon_number "14"; gene_name "magixa"; gene_source "ensembl_havana"; gene_biotype "protein_coding"; transcript_name "magixa-203"; transcript_source "ensembl"; transcript_biotype "protein_coding"; protein_id "ENSDARP00000154131"; protein_version "1";	chr8	22771061	22771217
chr8	ensembl	CDS	22767261	22767334	gene_id "ENSDARG00000025108"; gene_version "8"; transcript_id "ENSDART00000185368"; transcript_version "1"; exon_number "14"; gene_name "magixa"; gene_source "ensembl_havana"; gene_biotype "protein_coding"; transcript_name "magixa-203"; transcript_source "ensembl"; transcript_biotype "protein_coding"; protein_id "ENSDARP00000154131"; protein_version "1";	chr8	22777026	22777126
chr8	ensembl	CDS	22767261	22767334	gene_id "ENSDARG00000025108"; gene_version "8"; transcript_id "ENSDART00000185368"; transcript_version "1"; exon_number "14"; gene_name "magixa"; gene_source "ensembl_havana"; gene_biotype "protein_coding"; transcript_name "magixa-203"; transcript_source "ensembl"; transcript_biotype "protein_coding"; protein_id "ENSDARP00000154131"; protein_version "1";	chr8	22798217	22798331
chr8	ensembl	exon	22766812	22766955	gene_id "ENSDARG00000025108"; gene_version "8"; transcript_id "ENSDART00000185368"; transcript_version "1"; exon_number "15"; gene_name "magixa"; gene_source "ensembl_havana"; gene_biotype "protein_coding"; transcript_name "magixa-203"; transcript_source "ensembl"; transcript_biotype "protein_coding"; exon_id "ENSDARE00001106097"; exon_version "1";	chr8	22725547	22725647
chr8	ensembl	exon	22766812	22766955	gene_id "ENSDARG00000025108"; gene_version "8"; transcript_id "ENSDART00000185368"; transcript_version "1"; exon_number "15"; gene_name "magixa"; gene_source "ensembl_havana"; gene_biotype "protein_coding"; transcript_name "magixa-203"; transcript_source "ensembl"; transcript_biotype "protein_coding"; exon_id "ENSDARE00001106097"; exon_version "1";	chr8	22771061	22771217
chr8	ensembl	exon	22766812	22766955	gene_id "ENSDARG00000025108"; gene_version "8"; transcript_id "ENSDART00000185368"; transcript_version "1"; exon_number "15"; gene_name "magixa"; gene_source "ensembl_havana"; gene_biotype "protein_coding"; transcript_name "magixa-203"; transcript_source "ensembl"; transcript_biotype "protein_coding"; exon_id "ENSDARE00001106097"; exon_version "1";	chr8	22777026	22777126
chr8	ensembl	exon	22766812	22766955	gene_id "ENSDARG00000025108"; gene_version "8"; transcript_id "ENSDART00000185368"; transcript_version "1"; exon_number "15"; gene_name "magixa"; gene_source "ensembl_havana"; gene_biotype "protein_coding"; transcript_name "magixa-203"; transcript_source "ensembl"; transcript_biotype "protein_coding"; exon_id "ENSDARE00001106097"; exon_version "1";	chr8	22798217	22798331
chr8	ensembl	CDS	22766812	22766955	gene_id "ENSDARG00000025108"; gene_version "8"; transcript_id "ENSDART00000185368"; transcript_version "1"; exon_number "15"; gene_name "magixa"; gene_source "ensembl_havana"; gene_biotype "protein_coding"; transcript_name "magixa-203"; transcript_source "ensembl"; transcript_biotype "protein_coding"; protein_id "ENSDARP00000154131"; protein_version "1";	chr8	22725547	22725647
chr8	ensembl	CDS	22766812	22766955	gene_id "ENSDARG00000025108"; gene_version "8"; transcript_id "ENSDART00000185368"; transcript_version "1"; exon_number "15"; gene_name "magixa"; gene_source "ensembl_havana"; gene_biotype "protein_coding"; transcript_name "magixa-203"; transcript_source "ensembl"; transcript_biotype "protein_coding"; protein_id "ENSDARP00000154131"; protein_version "1";	chr8	22771061	22771217
chr8	ensembl	CDS	22766812	22766955	gene_id "ENSDARG00000025108"; gene_version "8"; transcript_id "ENSDART00000185368"; transcript_version "1"; exon_number "15"; gene_name "magixa"; gene_source "ensembl_havana"; gene_biotype "protein_coding"; transcript_name "magixa-203"; transcript_source "ensembl"; transcript_biotype "protein_coding"; protein_id "ENSDARP00000154131"; protein_version "1";	chr8	22777026	22777126
chr8	ensembl	CDS	22766812	22766955	gene_id "ENSDARG00000025108"; gene_version "8"; transcript_id "ENSDART00000185368"; transcript_version "1"; exon_number "15"; gene_name "magixa"; gene_source "ensembl_havana"; gene_biotype "protein_coding"; transcript_name "magixa-203"; transcript_source "ensembl"; transcript_biotype "protein_coding"; protein_id "ENSDARP00000154131"; protein_version "1";	chr8	22798217	22798331
chr8	ensembl	exon	22766456	22766594	gene_id "ENSDARG00000025108"; gene_version "8"; transcript_id "ENSDART00000185368"; transcript_version "1"; exon_number "16"; gene_name "magixa"; gene_source "ensembl_havana"; gene_biotype "protein_coding"; transcript_name "magixa-203"; transcript_source "ensembl"; transcript_biotype "protein_coding"; exon_id "ENSDARE00001122677"; exon_version "1";	chr8	22725547	22725647
chr8	ensembl	exon	22766456	22766594	gene_id "ENSDARG00000025108"; gene_version "8"; transcript_id "ENSDART00000185368"; transcript_version "1"; exon_number "16"; gene_name "magixa"; gene_source "ensembl_havana"; gene_biotype "protein_coding"; transcript_name "magixa-203"; transcript_source "ensembl"; transcript_biotype "protein_coding"; exon_id "ENSDARE00001122677"; exon_version "1";	chr8	22771061	22771217
chr8	ensembl	exon	22766456	22766594	gene_id "ENSDARG00000025108"; gene_version "8"; transcript_id "ENSDART00000185368"; transcript_version "1"; exon_number "16"; gene_name "magixa"; gene_source "ensembl_havana"; gene_biotype "protein_coding"; transcript_name "magixa-203"; transcript_source "ensembl"; transcript_biotype "protein_coding"; exon_id "ENSDARE00001122677"; exon_version "1";	chr8	22777026	22777126
chr8	ensembl	exon	22766456	22766594	gene_id "ENSDARG00000025108"; gene_version "8"; transcript_id "ENSDART00000185368"; transcript_version "1"; exon_number "16"; gene_name "magixa"; gene_source "ensembl_havana"; gene_biotype "protein_coding"; transcript_name "magixa-203"; transcript_source "ensembl"; transcript_biotype "protein_coding"; exon_id "ENSDARE00001122677"; exon_version "1";	chr8	22798217	22798331
chr8	ensembl	CDS	22766456	22766594	gene_id "ENSDARG00000025108"; gene_version "8"; transcript_id "ENSDART00000185368"; transcript_version "1"; exon_number "16"; gene_name "magixa"; gene_source "ensembl_havana"; gene_biotype "protein_coding"; transcript_name "magixa-203"; transcript_source "ensembl"; transcript_biotype "protein_coding"; protein_id "ENSDARP00000154131"; protein_version "1";	chr8	22725547	22725647
chr8	ensembl	CDS	22766456	22766594	gene_id "ENSDARG00000025108"; gene_version "8"; transcript_id "ENSDART00000185368"; transcript_version "1"; exon_number "16"; gene_name "magixa"; gene_source "ensembl_havana"; gene_biotype "protein_coding"; transcript_name "magixa-203"; transcript_source "ensembl"; transcript_biotype "protein_coding"; protein_id "ENSDARP00000154131"; protein_version "1";	chr8	22771061	22771217
chr8	ensembl	CDS	22766456	22766594	gene_id "ENSDARG00000025108"; gene_version "8"; transcript_id "ENSDART00000185368"; transcript_version "1"; exon_number "16"; gene_name "magixa"; gene_source "ensembl_havana"; gene_biotype "protein_coding"; transcript_name "magixa-203"; transcript_source "ensembl"; transcript_biotype "protein_coding"; protein_id "ENSDARP00000154131"; protein_version "1";	chr8	22777026	22777126
chr8	ensembl	CDS	22766456	22766594	gene_id "ENSDARG00000025108"; gene_version "8"; transcript_id "ENSDART00000185368"; transcript_version "1"; exon_number "16"; gene_name "magixa"; gene_source "ensembl_havana"; gene_biotype "protein_coding"; transcript_name "magixa-203"; transcript_source "ensembl"; transcript_biotype "protein_coding"; protein_id "ENSDARP00000154131"; protein_version "1";	chr8	22798217	22798331
chr8	ensembl	exon	22764370	22764457	gene_id "ENSDARG00000025108"; gene_version "8"; transcript_id "ENSDART00000185368"; transcript_version "1"; exon_number "17"; gene_name "magixa"; gene_source "ensembl_havana"; gene_biotype "protein_coding"; transcript_name "magixa-203"; transcript_source "ensembl"; transcript_biotype "protein_coding"; exon_id "ENSDARE00001323279"; exon_version "1";	chr8	22725547	22725647
chr8	ensembl	exon	22764370	22764457	gene_id "ENSDARG00000025108"; gene_version "8"; transcript_id "ENSDART00000185368"; transcript_version "1"; exon_number "17"; gene_name "magixa"; gene_source "ensembl_havana"; gene_biotype "protein_coding"; transcript_name "magixa-203"; transcript_source "ensembl"; transcript_biotype "protein_coding"; exon_id "ENSDARE00001323279"; exon_version "1";	chr8	22771061	22771217
chr8	ensembl	exon	22764370	22764457	gene_id "ENSDARG00000025108"; gene_version "8"; transcript_id "ENSDART00000185368"; transcript_version "1"; exon_number "17"; gene_name "magixa"; gene_source "ensembl_havana"; gene_biotype "protein_coding"; transcript_name "magixa-203"; transcript_source "ensembl"; transcript_biotype "protein_coding"; exon_id "ENSDARE00001323279"; exon_version "1";	chr8	22777026	22777126
chr8	ensembl	exon	22764370	22764457	gene_id "ENSDARG00000025108"; gene_version "8"; transcript_id "ENSDART00000185368"; transcript_version "1"; exon_number "17"; gene_name "magixa"; gene_source "ensembl_havana"; gene_biotype "protein_coding"; transcript_name "magixa-203"; transcript_source "ensembl"; transcript_biotype "protein_coding"; exon_id "ENSDARE00001323279"; exon_version "1";	chr8	22798217	22798331
chr8	ensembl	CDS	22764370	22764457	gene_id "ENSDARG00000025108"; gene_version "8"; transcript_id "ENSDART00000185368"; transcript_version "1"; exon_number "17"; gene_name "magixa"; gene_source "ensembl_havana"; gene_biotype "protein_coding"; transcript_name "magixa-203"; transcript_source "ensembl"; transcript_biotype "protein_coding"; protein_id "ENSDARP00000154131"; protein_version "1";	chr8	22725547	22725647
chr8	ensembl	CDS	22764370	22764457	gene_id "ENSDARG00000025108"; gene_version "8"; transcript_id "ENSDART00000185368"; transcript_version "1"; exon_number "17"; gene_name "magixa"; gene_source "ensembl_havana"; gene_biotype "protein_coding"; transcript_name "magixa-203"; transcript_source "ensembl"; transcript_biotype "protein_coding"; protein_id "ENSDARP00000154131"; protein_version "1";	chr8	22771061	22771217
chr8	ensembl	CDS	22764370	22764457	gene_id "ENSDARG00000025108"; gene_version "8"; transcript_id "ENSDART00000185368"; transcript_version "1"; exon_number "17"; gene_name "magixa"; gene_source "ensembl_havana"; gene_biotype "protein_coding"; transcript_name "magixa-203"; transcript_source "ensembl"; transcript_biotype "protein_coding"; protein_id "ENSDARP00000154131"; protein_version "1";	chr8	22777026	22777126
chr8	ensembl	CDS	22764370	22764457	gene_id "ENSDARG00000025108"; gene_version "8"; transcript_id "ENSDART00000185368"; transcript_version "1"; exon_number "17"; gene_name "magixa"; gene_source "ensembl_havana"; gene_biotype "protein_coding"; transcript_name "magixa-203"; transcript_source "ensembl"; transcript_biotype "protein_coding"; protein_id "ENSDARP00000154131"; protein_version "1";	chr8	22798217	22798331
chr8	ensembl	exon	22762641	22762647	gene_id "ENSDARG00000025108"; gene_version "8"; transcript_id "ENSDART00000185368"; transcript_version "1"; exon_number "18"; gene_name "magixa"; gene_source "ensembl_havana"; gene_biotype "protein_coding"; transcript_name "magixa-203"; transcript_source "ensembl"; transcript_biotype "protein_coding"; exon_id "ENSDARE00001319138"; exon_version "1";	chr8	22725547	22725647
chr8	ensembl	exon	22762641	22762647	gene_id "ENSDARG00000025108"; gene_version "8"; transcript_id "ENSDART00000185368"; transcript_version "1"; exon_number "18"; gene_name "magixa"; gene_source "ensembl_havana"; gene_biotype "protein_coding"; transcript_name "magixa-203"; transcript_source "ensembl"; transcript_biotype "protein_coding"; exon_id "ENSDARE00001319138"; exon_version "1";	chr8	22771061	22771217
chr8	ensembl	exon	22762641	22762647	gene_id "ENSDARG00000025108"; gene_version "8"; transcript_id "ENSDART00000185368"; transcript_version "1"; exon_number "18"; gene_name "magixa"; gene_source "ensembl_havana"; gene_biotype "protein_coding"; transcript_name "magixa-203"; transcript_source "ensembl"; transcript_biotype "protein_coding"; exon_id "ENSDARE00001319138"; exon_version "1";	chr8	22777026	22777126
chr8	ensembl	exon	22762641	22762647	gene_id "ENSDARG00000025108"; gene_version "8"; transcript_id "ENSDART00000185368"; transcript_version "1"; exon_number "18"; gene_name "magixa"; gene_source "ensembl_havana"; gene_biotype "protein_coding"; transcript_name "magixa-203"; transcript_source "ensembl"; transcript_biotype "protein_coding"; exon_id "ENSDARE00001319138"; exon_version "1";	chr8	22798217	22798331
chr8	ensembl	CDS	22762644	22762647	gene_id "ENSDARG00000025108"; gene_version "8"; transcript_id "ENSDART00000185368"; transcript_version "1"; exon_number "18"; gene_name "magixa"; gene_source "ensembl_havana"; gene_biotype "protein_coding"; transcript_name "magixa-203"; transcript_source "ensembl"; transcript_biotype "protein_coding"; protein_id "ENSDARP00000154131"; protein_version "1";	chr8	22725547	22725647
chr8	ensembl	CDS	22762644	22762647	gene_id "ENSDARG00000025108"; gene_version "8"; transcript_id "ENSDART00000185368"; transcript_version "1"; exon_number "18"; gene_name "magixa"; gene_source "ensembl_havana"; gene_biotype "protein_coding"; transcript_name "magixa-203"; transcript_source "ensembl"; transcript_biotype "protein_coding"; protein_id "ENSDARP00000154131"; protein_version "1";	chr8	22771061	22771217
chr8	ensembl	CDS	22762644	22762647	gene_id "ENSDARG00000025108"; gene_version "8"; transcript_id "ENSDART00000185368"; transcript_version "1"; exon_number "18"; gene_name "magixa"; gene_source "ensembl_havana"; gene_biotype "protein_coding"; transcript_name "magixa-203"; transcript_source "ensembl"; transcript_biotype "protein_coding"; protein_id "ENSDARP00000154131"; protein_version "1";	chr8	22777026	22777126
chr8	ensembl	CDS	22762644	22762647	gene_id "ENSDARG00000025108"; gene_version "8"; transcript_id "ENSDART00000185368"; transcript_version "1"; exon_number "18"; gene_name "magixa"; gene_source "ensembl_havana"; gene_biotype "protein_coding"; transcript_name "magixa-203"; transcript_source "ensembl"; transcript_biotype "protein_coding"; protein_id "ENSDARP00000154131"; protein_version "1";	chr8	22798217	22798331
chr8	ensembl	stop_codon	22762641	22762643	gene_id "ENSDARG00000025108"; gene_version "8"; transcript_id "ENSDART00000185368"; transcript_version "1"; exon_number "18"; gene_name "magixa"; gene_source "ensembl_havana"; gene_biotype "protein_coding"; transcript_name "magixa-203"; transcript_source "ensembl"; transcript_biotype "protein_coding";	chr8	22725547	22725647
chr8	ensembl	stop_codon	22762641	22762643	gene_id "ENSDARG00000025108"; gene_version "8"; transcript_id "ENSDART00000185368"; transcript_version "1"; exon_number "18"; gene_name "magixa"; gene_source "ensembl_havana"; gene_biotype "protein_coding"; transcript_name "magixa-203"; transcript_source "ensembl"; transcript_biotype "protein_coding";	chr8	22771061	22771217
chr8	ensembl	stop_codon	22762641	22762643	gene_id "ENSDARG00000025108"; gene_version "8"; transcript_id "ENSDART00000185368"; transcript_version "1"; exon_number "18"; gene_name "magixa"; gene_source "ensembl_havana"; gene_biotype "protein_coding"; transcript_name "magixa-203"; transcript_source "ensembl"; transcript_biotype "protein_coding";	chr8	22777026	22777126
chr8	ensembl	stop_codon	22762641	22762643	gene_id "ENSDARG00000025108"; gene_version "8"; transcript_id "ENSDART00000185368"; transcript_version "1"; exon_number "18"; gene_name "magixa"; gene_source "ensembl_havana"; gene_biotype "protein_coding"; transcript_name "magixa-203"; transcript_source "ensembl"; transcript_biotype "protein_coding";	chr8	22798217	22798331
chr8	ensembl	five_prime_utr	22837524	22838364	gene_id "ENSDARG00000025108"; gene_version "8"; transcript_id "ENSDART00000185368"; transcript_version "1"; gene_name "magixa"; gene_source "ensembl_havana"; gene_biotype "protein_coding"; transcript_name "magixa-203"; transcript_source "ensembl"; transcript_biotype "protein_coding";	chr8	22798217	22798331
chr8	ensembl	five_prime_utr	22826997	22827006	gene_id "ENSDARG00000025108"; gene_version "8"; transcript_id "ENSDART00000185368"; transcript_version "1"; gene_name "magixa"; gene_source "ensembl_havana"; gene_biotype "protein_coding"; transcript_name "magixa-203"; transcript_source "ensembl"; transcript_biotype "protein_coding";	chr8	22777026	22777126
chr8	ensembl	five_prime_utr	22826997	22827006	gene_id "ENSDARG00000025108"; gene_version "8"; transcript_id "ENSDART00000185368"; transcript_version "1"; gene_name "magixa"; gene_source "ensembl_havana"; gene_biotype "protein_coding"; transcript_name "magixa-203"; transcript_source "ensembl"; transcript_biotype "protein_coding";	chr8	22798217	22798331
chr8	ensembl	transcript	22764315	22838364	gene_id "ENSDARG00000025108"; gene_version "8"; transcript_id "ENSDART00000188210"; transcript_version "1"; gene_name "magixa"; gene_source "ensembl_havana"; gene_biotype "protein_coding"; transcript_name "magixa-205"; transcript_source "ensembl"; transcript_biotype "protein_coding";	chr8	22725547	22725647
chr8	ensembl	transcript	22764315	22838364	gene_id "ENSDARG00000025108"; gene_version "8"; transcript_id "ENSDART00000188210"; transcript_version "1"; gene_name "magixa"; gene_source "ensembl_havana"; gene_biotype "protein_coding"; transcript_name "magixa-205"; transcript_source "ensembl"; transcript_biotype "protein_coding";	chr8	22771061	22771217
chr8	ensembl	transcript	22764315	22838364	gene_id "ENSDARG00000025108"; gene_version "8"; transcript_id "ENSDART00000188210"; transcript_version "1"; gene_name "magixa"; gene_source "ensembl_havana"; gene_biotype "protein_coding"; transcript_name "magixa-205"; transcript_source "ensembl"; transcript_biotype "protein_coding";	chr8	22777026	22777126
chr8	ensembl	transcript	22764315	22838364	gene_id "ENSDARG00000025108"; gene_version "8"; transcript_id "ENSDART00000188210"; transcript_version "1"; gene_name "magixa"; gene_source "ensembl_havana"; gene_biotype "protein_coding"; transcript_name "magixa-205"; transcript_source "ensembl"; transcript_biotype "protein_coding";	chr8	22798217	22798331
chr8	ensembl	exon	22837524	22838364	gene_id "ENSDARG00000025108"; gene_version "8"; transcript_id "ENSDART00000188210"; transcript_version "1"; exon_number "1"; gene_name "magixa"; gene_source "ensembl_havana"; gene_biotype "protein_coding"; transcript_name "magixa-205"; transcript_source "ensembl"; transcript_biotype "protein_coding"; exon_id "ENSDARE00001258415"; exon_version "1";	chr8	22798217	22798331
chr8	ensembl	exon	22826717	22827006	gene_id "ENSDARG00000025108"; gene_version "8"; transcript_id "ENSDART00000188210"; transcript_version "1"; exon_number "2"; gene_name "magixa"; gene_source "ensembl_havana"; gene_biotype "protein_coding"; transcript_name "magixa-205"; transcript_source "ensembl"; transcript_biotype "protein_coding"; exon_id "ENSDARE00001278322"; exon_version "1";	chr8	22777026	22777126
chr8	ensembl	exon	22826717	22827006	gene_id "ENSDARG00000025108"; gene_version "8"; transcript_id "ENSDART00000188210"; transcript_version "1"; exon_number "2"; gene_name "magixa"; gene_source "ensembl_havana"; gene_biotype "protein_coding"; transcript_name "magixa-205"; transcript_source "ensembl"; transcript_biotype "protein_coding"; exon_id "ENSDARE00001278322"; exon_version "1";	chr8	22798217	22798331
chr8	ensembl	CDS	22826717	22826996	gene_id "ENSDARG00000025108"; gene_version "8"; transcript_id "ENSDART00000188210"; transcript_version "1"; exon_number "2"; gene_name "magixa"; gene_source "ensembl_havana"; gene_biotype "protein_coding"; transcript_name "magixa-205"; transcript_source "ensembl"; transcript_biotype "protein_coding"; protein_id "ENSDARP00000156484"; protein_version "1";	chr8	22777026	22777126
chr8	ensembl	CDS	22826717	22826996	gene_id "ENSDARG00000025108"; gene_version "8"; transcript_id "ENSDART00000188210"; transcript_version "1"; exon_number "2"; gene_name "magixa"; gene_source "ensembl_havana"; gene_biotype "protein_coding"; transcript_name "magixa-205"; transcript_source "ensembl"; transcript_biotype "protein_coding"; protein_id "ENSDARP00000156484"; protein_version "1";	chr8	22798217	22798331
chr8	ensembl	start_codon	22826994	22826996	gene_id "ENSDARG00000025108"; gene_version "8"; transcript_id "ENSDART00000188210"; transcript_version "1"; exon_number "2"; gene_name "magixa"; gene_source "ensembl_havana"; gene_biotype "protein_coding"; transcript_name "magixa-205"; transcript_source "ensembl"; transcript_biotype "protein_coding";	chr8	22777026	22777126
chr8	ensembl	start_codon	22826994	22826996	gene_id "ENSDARG00000025108"; gene_version "8"; transcript_id "ENSDART00000188210"; transcript_version "1"; exon_number "2"; gene_name "magixa"; gene_source "ensembl_havana"; gene_biotype "protein_coding"; transcript_name "magixa-205"; transcript_source "ensembl"; transcript_biotype "protein_coding";	chr8	22798217	22798331
chr8	ensembl	exon	22819856	22819972	gene_id "ENSDARG00000025108"; gene_version "8"; transcript_id "ENSDART00000188210"; transcript_version "1"; exon_number "3"; gene_name "magixa"; gene_source "ensembl_havana"; gene_biotype "protein_coding"; transcript_name "magixa-205"; transcript_source "ensembl"; transcript_biotype "protein_coding"; exon_id "ENSDARE00000965713"; exon_version "1";	chr8	22771061	22771217
chr8	ensembl	exon	22819856	22819972	gene_id "ENSDARG00000025108"; gene_version "8"; transcript_id "ENSDART00000188210"; transcript_version "1"; exon_number "3"; gene_name "magixa"; gene_source "ensembl_havana"; gene_biotype "protein_coding"; transcript_name "magixa-205"; transcript_source "ensembl"; transcript_biotype "protein_coding"; exon_id "ENSDARE00000965713"; exon_version "1";	chr8	22777026	22777126
chr8	ensembl	exon	22819856	22819972	gene_id "ENSDARG00000025108"; gene_version "8"; transcript_id "ENSDART00000188210"; transcript_version "1"; exon_number "3"; gene_name "magixa"; gene_source "ensembl_havana"; gene_biotype "protein_coding"; transcript_name "magixa-205"; transcript_source "ensembl"; transcript_biotype "protein_coding"; exon_id "ENSDARE00000965713"; exon_version "1";	chr8	22798217	22798331
chr8	ensembl	CDS	22819856	22819972	gene_id "ENSDARG00000025108"; gene_version "8"; transcript_id "ENSDART00000188210"; transcript_version "1"; exon_number "3"; gene_name "magixa"; gene_source "ensembl_havana"; gene_biotype "protein_coding"; transcript_name "magixa-205"; transcript_source "ensembl"; transcript_biotype "protein_coding"; protein_id "ENSDARP00000156484"; protein_version "1";	chr8	22771061	22771217
chr8	ensembl	CDS	22819856	22819972	gene_id "ENSDARG00000025108"; gene_version "8"; transcript_id "ENSDART00000188210"; transcript_version "1"; exon_number "3"; gene_name "magixa"; gene_source "ensembl_havana"; gene_biotype "protein_coding"; transcript_name "magixa-205"; transcript_source "ensembl"; transcript_biotype "protein_coding"; protein_id "ENSDARP00000156484"; protein_version "1";	chr8	22777026	22777126
chr8	ensembl	CDS	22819856	22819972	gene_id "ENSDARG00000025108"; gene_version "8"; transcript_id "ENSDART00000188210"; transcript_version "1"; exon_number "3"; gene_name "magixa"; gene_source "ensembl_havana"; gene_biotype "protein_coding"; transcript_name "magixa-205"; transcript_source "ensembl"; transcript_biotype "protein_coding"; protein_id "ENSDARP00000156484"; protein_version "1";	chr8	22798217	22798331
chr8	ensembl	exon	22806943	22807062	gene_id "ENSDARG00000025108"; gene_version "8"; transcript_id "ENSDART00000188210"; transcript_version "1"; exon_number "4"; gene_name "magixa"; gene_source "ensembl_havana"; gene_biotype "protein_coding"; transcript_name "magixa-205"; transcript_source "ensembl"; transcript_biotype "protein_coding"; exon_id "ENSDARE00000935412"; exon_version "1";	chr8	22771061	22771217
chr8	ensembl	exon	22806943	22807062	gene_id "ENSDARG00000025108"; gene_version "8"; transcript_id "ENSDART00000188210"; transcript_version "1"; exon_number "4"; gene_name "magixa"; gene_source "ensembl_havana"; gene_biotype "protein_coding"; transcript_name "magixa-205"; transcript_source "ensembl"; transcript_biotype "protein_coding"; exon_id "ENSDARE00000935412"; exon_version "1";	chr8	22777026	22777126
chr8	ensembl	exon	22806943	22807062	gene_id "ENSDARG00000025108"; gene_version "8"; transcript_id "ENSDART00000188210"; transcript_version "1"; exon_number "4"; gene_name "magixa"; gene_source "ensembl_havana"; gene_biotype "protein_coding"; transcript_name "magixa-205"; transcript_source "ensembl"; transcript_biotype "protein_coding"; exon_id "ENSDARE00000935412"; exon_version "1";	chr8	22798217	22798331
chr8	ensembl	CDS	22806943	22807062	gene_id "ENSDARG00000025108"; gene_version "8"; transcript_id "ENSDART00000188210"; transcript_version "1"; exon_number "4"; gene_name "magixa"; gene_source "ensembl_havana"; gene_biotype "protein_coding"; transcript_name "magixa-205"; transcript_source "ensembl"; transcript_biotype "protein_coding"; protein_id "ENSDARP00000156484"; protein_version "1";	chr8	22771061	22771217
chr8	ensembl	CDS	22806943	22807062	gene_id "ENSDARG00000025108"; gene_version "8"; transcript_id "ENSDART00000188210"; transcript_version "1"; exon_number "4"; gene_name "magixa"; gene_source "ensembl_havana"; gene_biotype "protein_coding"; transcript_name "magixa-205"; transcript_source "ensembl"; transcript_biotype "protein_coding"; protein_id "ENSDARP00000156484"; protein_version "1";	chr8	22777026	22777126
chr8	ensembl	CDS	22806943	22807062	gene_id "ENSDARG00000025108"; gene_version "8"; transcript_id "ENSDART00000188210"; transcript_version "1"; exon_number "4"; gene_name "magixa"; gene_source "ensembl_havana"; gene_biotype "protein_coding"; transcript_name "magixa-205"; transcript_source "ensembl"; transcript_biotype "protein_coding"; protein_id "ENSDARP00000156484"; protein_version "1";	chr8	22798217	22798331
chr8	ensembl	exon	22799712	22799885	gene_id "ENSDARG00000025108"; gene_version "8"; transcript_id "ENSDART00000188210"; transcript_version "1"; exon_number "5"; gene_name "magixa"; gene_source "ensembl_havana"; gene_biotype "protein_coding"; transcript_name "magixa-205"; transcript_source "ensembl"; transcript_biotype "protein_coding"; exon_id "ENSDARE00000923307"; exon_version "1";	chr8	22771061	22771217
chr8	ensembl	exon	22799712	22799885	gene_id "ENSDARG00000025108"; gene_version "8"; transcript_id "ENSDART00000188210"; transcript_version "1"; exon_number "5"; gene_name "magixa"; gene_source "ensembl_havana"; gene_biotype "protein_coding"; transcript_name "magixa-205"; transcript_source "ensembl"; transcript_biotype "protein_coding"; exon_id "ENSDARE00000923307"; exon_version "1";	chr8	22777026	22777126
chr8	ensembl	exon	22799712	22799885	gene_id "ENSDARG00000025108"; gene_version "8"; transcript_id "ENSDART00000188210"; transcript_version "1"; exon_number "5"; gene_name "magixa"; gene_source "ensembl_havana"; gene_biotype "protein_coding"; transcript_name "magixa-205"; transcript_source "ensembl"; transcript_biotype "protein_coding"; exon_id "ENSDARE00000923307"; exon_version "1";	chr8	22798217	22798331
chr8	ensembl	CDS	22799712	22799885	gene_id "ENSDARG00000025108"; gene_version "8"; transcript_id "ENSDART00000188210"; transcript_version "1"; exon_number "5"; gene_name "magixa"; gene_source "ensembl_havana"; gene_biotype "protein_coding"; transcript_name "magixa-205"; transcript_source "ensembl"; transcript_biotype "protein_coding"; protein_id "ENSDARP00000156484"; protein_version "1";	chr8	22771061	22771217
chr8	ensembl	CDS	22799712	22799885	gene_id "ENSDARG00000025108"; gene_version "8"; transcript_id "ENSDART00000188210"; transcript_version "1"; exon_number "5"; gene_name "magixa"; gene_source "ensembl_havana"; gene_biotype "protein_coding"; transcript_name "magixa-205"; transcript_source "ensembl"; transcript_biotype "protein_coding"; protein_id "ENSDARP00000156484"; protein_version "1";	chr8	22777026	22777126
chr8	ensembl	CDS	22799712	22799885	gene_id "ENSDARG00000025108"; gene_version "8"; transcript_id "ENSDART00000188210"; transcript_version "1"; exon_number "5"; gene_name "magixa"; gene_source "ensembl_havana"; gene_biotype "protein_coding"; transcript_name "magixa-205"; transcript_source "ensembl"; transcript_biotype "protein_coding"; protein_id "ENSDARP00000156484"; protein_version "1";	chr8	22798217	22798331
chr8	ensembl	exon	22798149	22798326	gene_id "ENSDARG00000025108"; gene_version "8"; transcript_id "ENSDART00000188210"; transcript_version "1"; exon_number "6"; gene_name "magixa"; gene_source "ensembl_havana"; gene_biotype "protein_coding"; transcript_name "magixa-205"; transcript_source "ensembl"; transcript_biotype "protein_coding"; exon_id "ENSDARE00000529912"; exon_version "1";	chr8	22771061	22771217
chr8	ensembl	exon	22798149	22798326	gene_id "ENSDARG00000025108"; gene_version "8"; transcript_id "ENSDART00000188210"; transcript_version "1"; exon_number "6"; gene_name "magixa"; gene_source "ensembl_havana"; gene_biotype "protein_coding"; transcript_name "magixa-205"; transcript_source "ensembl"; transcript_biotype "protein_coding"; exon_id "ENSDARE00000529912"; exon_version "1";	chr8	22777026	22777126
chr8	ensembl	exon	22798149	22798326	gene_id "ENSDARG00000025108"; gene_version "8"; transcript_id "ENSDART00000188210"; transcript_version "1"; exon_number "6"; gene_name "magixa"; gene_source "ensembl_havana"; gene_biotype "protein_coding"; transcript_name "magixa-205"; transcript_source "ensembl"; transcript_biotype "protein_coding"; exon_id "ENSDARE00000529912"; exon_version "1";	chr8	22798217	22798331
chr8	ensembl	CDS	22798149	22798326	gene_id "ENSDARG00000025108"; gene_version "8"; transcript_id "ENSDART00000188210"; transcript_version "1"; exon_number "6"; gene_name "magixa"; gene_source "ensembl_havana"; gene_biotype "protein_coding"; transcript_name "magixa-205"; transcript_source "ensembl"; transcript_biotype "protein_coding"; protein_id "ENSDARP00000156484"; protein_version "1";	chr8	22771061	22771217
chr8	ensembl	CDS	22798149	22798326	gene_id "ENSDARG00000025108"; gene_version "8"; transcript_id "ENSDART00000188210"; transcript_version "1"; exon_number "6"; gene_name "magixa"; gene_source "ensembl_havana"; gene_biotype "protein_coding"; transcript_name "magixa-205"; transcript_source "ensembl"; transcript_biotype "protein_coding"; protein_id "ENSDARP00000156484"; protein_version "1";	chr8	22777026	22777126
chr8	ensembl	CDS	22798149	22798326	gene_id "ENSDARG00000025108"; gene_version "8"; transcript_id "ENSDART00000188210"; transcript_version "1"; exon_number "6"; gene_name "magixa"; gene_source "ensembl_havana"; gene_biotype "protein_coding"; transcript_name "magixa-205"; transcript_source "ensembl"; transcript_biotype "protein_coding"; protein_id "ENSDARP00000156484"; protein_version "1";	chr8	22798217	22798331
chr8	ensembl	exon	22795535	22795605	gene_id "ENSDARG00000025108"; gene_version "8"; transcript_id "ENSDART00000188210"; transcript_version "1"; exon_number "7"; gene_name "magixa"; gene_source "ensembl_havana"; gene_biotype "protein_coding"; transcript_name "magixa-205"; transcript_source "ensembl"; transcript_biotype "protein_coding"; exon_id "ENSDARE00000472417"; exon_version "2";	chr8	22771061	22771217
chr8	ensembl	exon	22795535	22795605	gene_id "ENSDARG00000025108"; gene_version "8"; transcript_id "ENSDART00000188210"; transcript_version "1"; exon_number "7"; gene_name "magixa"; gene_source "ensembl_havana"; gene_biotype "protein_coding"; transcript_name "magixa-205"; transcript_source "ensembl"; transcript_biotype "protein_coding"; exon_id "ENSDARE00000472417"; exon_version "2";	chr8	22777026	22777126
chr8	ensembl	exon	22795535	22795605	gene_id "ENSDARG00000025108"; gene_version "8"; transcript_id "ENSDART00000188210"; transcript_version "1"; exon_number "7"; gene_name "magixa"; gene_source "ensembl_havana"; gene_biotype "protein_coding"; transcript_name "magixa-205"; transcript_source "ensembl"; transcript_biotype "protein_coding"; exon_id "ENSDARE00000472417"; exon_version "2";	chr8	22798217	22798331
chr8	ensembl	CDS	22795535	22795605	gene_id "ENSDARG00000025108"; gene_version "8"; transcript_id "ENSDART00000188210"; transcript_version "1"; exon_number "7"; gene_name "magixa"; gene_source "ensembl_havana"; gene_biotype "protein_coding"; transcript_name "magixa-205"; transcript_source "ensembl"; transcript_biotype "protein_coding"; protein_id "ENSDARP00000156484"; protein_version "1";	chr8	22771061	22771217
chr8	ensembl	CDS	22795535	22795605	gene_id "ENSDARG00000025108"; gene_version "8"; transcript_id "ENSDART00000188210"; transcript_version "1"; exon_number "7"; gene_name "magixa"; gene_source "ensembl_havana"; gene_biotype "protein_coding"; transcript_name "magixa-205"; transcript_source "ensembl"; transcript_biotype "protein_coding"; protein_id "ENSDARP00000156484"; protein_version "1";	chr8	22777026	22777126
chr8	ensembl	CDS	22795535	22795605	gene_id "ENSDARG00000025108"; gene_version "8"; transcript_id "ENSDART00000188210"; transcript_version "1"; exon_number "7"; gene_name "magixa"; gene_source "ensembl_havana"; gene_biotype "protein_coding"; transcript_name "magixa-205"; transcript_source "ensembl"; transcript_biotype "protein_coding"; protein_id "ENSDARP00000156484"; protein_version "1";	chr8	22798217	22798331
chr8	ensembl	exon	22792935	22793102	gene_id "ENSDARG00000025108"; gene_version "8"; transcript_id "ENSDART00000188210"; transcript_version "1"; exon_number "8"; gene_name "magixa"; gene_source "ensembl_havana"; gene_biotype "protein_coding"; transcript_name "magixa-205"; transcript_source "ensembl"; transcript_biotype "protein_coding"; exon_id "ENSDARE00000484011"; exon_version "3";	chr8	22771061	22771217
chr8	ensembl	exon	22792935	22793102	gene_id "ENSDARG00000025108"; gene_version "8"; transcript_id "ENSDART00000188210"; transcript_version "1"; exon_number "8"; gene_name "magixa"; gene_source "ensembl_havana"; gene_biotype "protein_coding"; transcript_name "magixa-205"; transcript_source "ensembl"; transcript_biotype "protein_coding"; exon_id "ENSDARE00000484011"; exon_version "3";	chr8	22777026	22777126
chr8	ensembl	exon	22792935	22793102	gene_id "ENSDARG00000025108"; gene_version "8"; transcript_id "ENSDART00000188210"; transcript_version "1"; exon_number "8"; gene_name "magixa"; gene_source "ensembl_havana"; gene_biotype "protein_coding"; transcript_name "magixa-205"; transcript_source "ensembl"; transcript_biotype "protein_coding"; exon_id "ENSDARE00000484011"; exon_version "3";	chr8	22798217	22798331
chr8	ensembl	CDS	22792935	22793102	gene_id "ENSDARG00000025108"; gene_version "8"; transcript_id "ENSDART00000188210"; transcript_version "1"; exon_number "8"; gene_name "magixa"; gene_source "ensembl_havana"; gene_biotype "protein_coding"; transcript_name "magixa-205"; transcript_source "ensembl"; transcript_biotype "protein_coding"; protein_id "ENSDARP00000156484"; protein_version "1";	chr8	22771061	22771217
chr8	ensembl	CDS	22792935	22793102	gene_id "ENSDARG00000025108"; gene_version "8"; transcript_id "ENSDART00000188210"; transcript_version "1"; exon_number "8"; gene_name "magixa"; gene_source "ensembl_havana"; gene_biotype "protein_coding"; transcript_name "magixa-205"; transcript_source "ensembl"; transcript_biotype "protein_coding"; protein_id "ENSDARP00000156484"; protein_version "1";	chr8	22777026	22777126
chr8	ensembl	CDS	22792935	22793102	gene_id "ENSDARG00000025108"; gene_version "8"; transcript_id "ENSDART00000188210"; transcript_version "1"; exon_number "8"; gene_name "magixa"; gene_source "ensembl_havana"; gene_biotype "protein_coding"; transcript_name "magixa-205"; transcript_source "ensembl"; transcript_biotype "protein_coding"; protein_id "ENSDARP00000156484"; protein_version "1";	chr8	22798217	22798331
chr8	ensembl	exon	22788714	22789206	gene_id "ENSDARG00000025108"; gene_version "8"; transcript_id "ENSDART00000188210"; transcript_version "1"; exon_number "9"; gene_name "magixa"; gene_source "ensembl_havana"; gene_biotype "protein_coding"; transcript_name "magixa-205"; transcript_source "ensembl"; transcript_biotype "protein_coding"; exon_id "ENSDARE00000484008"; exon_version "3";	chr8	22771061	22771217
chr8	ensembl	exon	22788714	22789206	gene_id "ENSDARG00000025108"; gene_version "8"; transcript_id "ENSDART00000188210"; transcript_version "1"; exon_number "9"; gene_name "magixa"; gene_source "ensembl_havana"; gene_biotype "protein_coding"; transcript_name "magixa-205"; transcript_source "ensembl"; transcript_biotype "protein_coding"; exon_id "ENSDARE00000484008"; exon_version "3";	chr8	22777026	22777126
chr8	ensembl	exon	22788714	22789206	gene_id "ENSDARG00000025108"; gene_version "8"; transcript_id "ENSDART00000188210"; transcript_version "1"; exon_number "9"; gene_name "magixa"; gene_source "ensembl_havana"; gene_biotype "protein_coding"; transcript_name "magixa-205"; transcript_source "ensembl"; transcript_biotype "protein_coding"; exon_id "ENSDARE00000484008"; exon_version "3";	chr8	22798217	22798331
chr8	ensembl	CDS	22788714	22789206	gene_id "ENSDARG00000025108"; gene_version "8"; transcript_id "ENSDART00000188210"; transcript_version "1"; exon_number "9"; gene_name "magixa"; gene_source "ensembl_havana"; gene_biotype "protein_coding"; transcript_name "magixa-205"; transcript_source "ensembl"; transcript_biotype "protein_coding"; protein_id "ENSDARP00000156484"; protein_version "1";	chr8	22771061	22771217
chr8	ensembl	CDS	22788714	22789206	gene_id "ENSDARG00000025108"; gene_version "8"; transcript_id "ENSDART00000188210"; transcript_version "1"; exon_number "9"; gene_name "magixa"; gene_source "ensembl_havana"; gene_biotype "protein_coding"; transcript_name "magixa-205"; transcript_source "ensembl"; transcript_biotype "protein_coding"; protein_id "ENSDARP00000156484"; protein_version "1";	chr8	22777026	22777126
chr8	ensembl	CDS	22788714	22789206	gene_id "ENSDARG00000025108"; gene_version "8"; transcript_id "ENSDART00000188210"; transcript_version "1"; exon_number "9"; gene_name "magixa"; gene_source "ensembl_havana"; gene_biotype "protein_coding"; transcript_name "magixa-205"; transcript_source "ensembl"; transcript_biotype "protein_coding"; protein_id "ENSDARP00000156484"; protein_version "1";	chr8	22798217	22798331
chr8	ensembl	exon	22788083	22788596	gene_id "ENSDARG00000025108"; gene_version "8"; transcript_id "ENSDART00000188210"; transcript_version "1"; exon_number "10"; gene_name "magixa"; gene_source "ensembl_havana"; gene_biotype "protein_coding"; transcript_name "magixa-205"; transcript_source "ensembl"; transcript_biotype "protein_coding"; exon_id "ENSDARE00000484005"; exon_version "3";	chr8	22771061	22771217
chr8	ensembl	exon	22788083	22788596	gene_id "ENSDARG00000025108"; gene_version "8"; transcript_id "ENSDART00000188210"; transcript_version "1"; exon_number "10"; gene_name "magixa"; gene_source "ensembl_havana"; gene_biotype "protein_coding"; transcript_name "magixa-205"; transcript_source "ensembl"; transcript_biotype "protein_coding"; exon_id "ENSDARE00000484005"; exon_version "3";	chr8	22777026	22777126
chr8	ensembl	exon	22788083	22788596	gene_id "ENSDARG00000025108"; gene_version "8"; transcript_id "ENSDART00000188210"; transcript_version "1"; exon_number "10"; gene_name "magixa"; gene_source "ensembl_havana"; gene_biotype "protein_coding"; transcript_name "magixa-205"; transcript_source "ensembl"; transcript_biotype "protein_coding"; exon_id "ENSDARE00000484005"; exon_version "3";	chr8	22798217	22798331
chr8	ensembl	CDS	22788083	22788596	gene_id "ENSDARG00000025108"; gene_version "8"; transcript_id "ENSDART00000188210"; transcript_version "1"; exon_number "10"; gene_name "magixa"; gene_source "ensembl_havana"; gene_biotype "protein_coding"; transcript_name "magixa-205"; transcript_source "ensembl"; transcript_biotype "protein_coding"; protein_id "ENSDARP00000156484"; protein_version "1";	chr8	22771061	22771217
chr8	ensembl	CDS	22788083	22788596	gene_id "ENSDARG00000025108"; gene_version "8"; transcript_id "ENSDART00000188210"; transcript_version "1"; exon_number "10"; gene_name "magixa"; gene_source "ensembl_havana"; gene_biotype "protein_coding"; transcript_name "magixa-205"; transcript_source "ensembl"; transcript_biotype "protein_coding"; protein_id "ENSDARP00000156484"; protein_version "1";	chr8	22777026	22777126
chr8	ensembl	CDS	22788083	22788596	gene_id "ENSDARG00000025108"; gene_version "8"; transcript_id "ENSDART00000188210"; transcript_version "1"; exon_number "10"; gene_name "magixa"; gene_source "ensembl_havana"; gene_biotype "protein_coding"; transcript_name "magixa-205"; transcript_source "ensembl"; transcript_biotype "protein_coding"; protein_id "ENSDARP00000156484"; protein_version "1";	chr8	22798217	22798331
chr8	ensembl	exon	22787940	22788003	gene_id "ENSDARG00000025108"; gene_version "8"; transcript_id "ENSDART00000188210"; transcript_version "1"; exon_number "11"; gene_name "magixa"; gene_source "ensembl_havana"; gene_biotype "protein_coding"; transcript_name "magixa-205"; transcript_source "ensembl"; transcript_biotype "protein_coding"; exon_id "ENSDARE00000484004"; exon_version "3";	chr8	22771061	22771217
chr8	ensembl	exon	22787940	22788003	gene_id "ENSDARG00000025108"; gene_version "8"; transcript_id "ENSDART00000188210"; transcript_version "1"; exon_number "11"; gene_name "magixa"; gene_source "ensembl_havana"; gene_biotype "protein_coding"; transcript_name "magixa-205"; transcript_source "ensembl"; transcript_biotype "protein_coding"; exon_id "ENSDARE00000484004"; exon_version "3";	chr8	22777026	22777126
chr8	ensembl	exon	22787940	22788003	gene_id "ENSDARG00000025108"; gene_version "8"; transcript_id "ENSDART00000188210"; transcript_version "1"; exon_number "11"; gene_name "magixa"; gene_source "ensembl_havana"; gene_biotype "protein_coding"; transcript_name "magixa-205"; transcript_source "ensembl"; transcript_biotype "protein_coding"; exon_id "ENSDARE00000484004"; exon_version "3";	chr8	22798217	22798331
chr8	ensembl	CDS	22787940	22788003	gene_id "ENSDARG00000025108"; gene_version "8"; transcript_id "ENSDART00000188210"; transcript_version "1"; exon_number "11"; gene_name "magixa"; gene_source "ensembl_havana"; gene_biotype "protein_coding"; transcript_name "magixa-205"; transcript_source "ensembl"; transcript_biotype "protein_coding"; protein_id "ENSDARP00000156484"; protein_version "1";	chr8	22771061	22771217
chr8	ensembl	CDS	22787940	22788003	gene_id "ENSDARG00000025108"; gene_version "8"; transcript_id "ENSDART00000188210"; transcript_version "1"; exon_number "11"; gene_name "magixa"; gene_source "ensembl_havana"; gene_biotype "protein_coding"; transcript_name "magixa-205"; transcript_source "ensembl"; transcript_biotype "protein_coding"; protein_id "ENSDARP00000156484"; protein_version "1";	chr8	22777026	22777126
chr8	ensembl	CDS	22787940	22788003	gene_id "ENSDARG00000025108"; gene_version "8"; transcript_id "ENSDART00000188210"; transcript_version "1"; exon_number "11"; gene_name "magixa"; gene_source "ensembl_havana"; gene_biotype "protein_coding"; transcript_name "magixa-205"; transcript_source "ensembl"; transcript_biotype "protein_coding"; protein_id "ENSDARP00000156484"; protein_version "1";	chr8	22798217	22798331
chr8	ensembl	exon	22787455	22787853	gene_id "ENSDARG00000025108"; gene_version "8"; transcript_id "ENSDART00000188210"; transcript_version "1"; exon_number "12"; gene_name "magixa"; gene_source "ensembl_havana"; gene_biotype "protein_coding"; transcript_name "magixa-205"; transcript_source "ensembl"; transcript_biotype "protein_coding"; exon_id "ENSDARE00001258570"; exon_version "1";	chr8	22771061	22771217
chr8	ensembl	exon	22787455	22787853	gene_id "ENSDARG00000025108"; gene_version "8"; transcript_id "ENSDART00000188210"; transcript_version "1"; exon_number "12"; gene_name "magixa"; gene_source "ensembl_havana"; gene_biotype "protein_coding"; transcript_name "magixa-205"; transcript_source "ensembl"; transcript_biotype "protein_coding"; exon_id "ENSDARE00001258570"; exon_version "1";	chr8	22777026	22777126
chr8	ensembl	exon	22787455	22787853	gene_id "ENSDARG00000025108"; gene_version "8"; transcript_id "ENSDART00000188210"; transcript_version "1"; exon_number "12"; gene_name "magixa"; gene_source "ensembl_havana"; gene_biotype "protein_coding"; transcript_name "magixa-205"; transcript_source "ensembl"; transcript_biotype "protein_coding"; exon_id "ENSDARE00001258570"; exon_version "1";	chr8	22798217	22798331
chr8	ensembl	CDS	22787455	22787853	gene_id "ENSDARG00000025108"; gene_version "8"; transcript_id "ENSDART00000188210"; transcript_version "1"; exon_number "12"; gene_name "magixa"; gene_source "ensembl_havana"; gene_biotype "protein_coding"; transcript_name "magixa-205"; transcript_source "ensembl"; transcript_biotype "protein_coding"; protein_id "ENSDARP00000156484"; protein_version "1";	chr8	22771061	22771217
chr8	ensembl	CDS	22787455	22787853	gene_id "ENSDARG00000025108"; gene_version "8"; transcript_id "ENSDART00000188210"; transcript_version "1"; exon_number "12"; gene_name "magixa"; gene_source "ensembl_havana"; gene_biotype "protein_coding"; transcript_name "magixa-205"; transcript_source "ensembl"; transcript_biotype "protein_coding"; protein_id "ENSDARP00000156484"; protein_version "1";	chr8	22777026	22777126
chr8	ensembl	CDS	22787455	22787853	gene_id "ENSDARG00000025108"; gene_version "8"; transcript_id "ENSDART00000188210"; transcript_version "1"; exon_number "12"; gene_name "magixa"; gene_source "ensembl_havana"; gene_biotype "protein_coding"; transcript_name "magixa-205"; transcript_source "ensembl"; transcript_biotype "protein_coding"; protein_id "ENSDARP00000156484"; protein_version "1";	chr8	22798217	22798331
chr8	ensembl	exon	22769135	22769335	gene_id "ENSDARG00000025108"; gene_version "8"; transcript_id "ENSDART00000188210"; transcript_version "1"; exon_number "13"; gene_name "magixa"; gene_source "ensembl_havana"; gene_biotype "protein_coding"; transcript_name "magixa-205"; transcript_source "ensembl"; transcript_biotype "protein_coding"; exon_id "ENSDARE00001114725"; exon_version "1";	chr8	22725547	22725647
chr8	ensembl	exon	22769135	22769335	gene_id "ENSDARG00000025108"; gene_version "8"; transcript_id "ENSDART00000188210"; transcript_version "1"; exon_number "13"; gene_name "magixa"; gene_source "ensembl_havana"; gene_biotype "protein_coding"; transcript_name "magixa-205"; transcript_source "ensembl"; transcript_biotype "protein_coding"; exon_id "ENSDARE00001114725"; exon_version "1";	chr8	22771061	22771217
chr8	ensembl	exon	22769135	22769335	gene_id "ENSDARG00000025108"; gene_version "8"; transcript_id "ENSDART00000188210"; transcript_version "1"; exon_number "13"; gene_name "magixa"; gene_source "ensembl_havana"; gene_biotype "protein_coding"; transcript_name "magixa-205"; transcript_source "ensembl"; transcript_biotype "protein_coding"; exon_id "ENSDARE00001114725"; exon_version "1";	chr8	22777026	22777126
chr8	ensembl	exon	22769135	22769335	gene_id "ENSDARG00000025108"; gene_version "8"; transcript_id "ENSDART00000188210"; transcript_version "1"; exon_number "13"; gene_name "magixa"; gene_source "ensembl_havana"; gene_biotype "protein_coding"; transcript_name "magixa-205"; transcript_source "ensembl"; transcript_biotype "protein_coding"; exon_id "ENSDARE00001114725"; exon_version "1";	chr8	22798217	22798331
chr8	ensembl	CDS	22769135	22769335	gene_id "ENSDARG00000025108"; gene_version "8"; transcript_id "ENSDART00000188210"; transcript_version "1"; exon_number "13"; gene_name "magixa"; gene_source "ensembl_havana"; gene_biotype "protein_coding"; transcript_name "magixa-205"; transcript_source "ensembl"; transcript_biotype "protein_coding"; protein_id "ENSDARP00000156484"; protein_version "1";	chr8	22725547	22725647
chr8	ensembl	CDS	22769135	22769335	gene_id "ENSDARG00000025108"; gene_version "8"; transcript_id "ENSDART00000188210"; transcript_version "1"; exon_number "13"; gene_name "magixa"; gene_source "ensembl_havana"; gene_biotype "protein_coding"; transcript_name "magixa-205"; transcript_source "ensembl"; transcript_biotype "protein_coding"; protein_id "ENSDARP00000156484"; protein_version "1";	chr8	22771061	22771217
chr8	ensembl	CDS	22769135	22769335	gene_id "ENSDARG00000025108"; gene_version "8"; transcript_id "ENSDART00000188210"; transcript_version "1"; exon_number "13"; gene_name "magixa"; gene_source "ensembl_havana"; gene_biotype "protein_coding"; transcript_name "magixa-205"; transcript_source "ensembl"; transcript_biotype "protein_coding"; protein_id "ENSDARP00000156484"; protein_version "1";	chr8	22777026	22777126
chr8	ensembl	CDS	22769135	22769335	gene_id "ENSDARG00000025108"; gene_version "8"; transcript_id "ENSDART00000188210"; transcript_version "1"; exon_number "13"; gene_name "magixa"; gene_source "ensembl_havana"; gene_biotype "protein_coding"; transcript_name "magixa-205"; transcript_source "ensembl"; transcript_biotype "protein_coding"; protein_id "ENSDARP00000156484"; protein_version "1";	chr8	22798217	22798331
chr8	ensembl	exon	22767261	22767334	gene_id "ENSDARG00000025108"; gene_version "8"; transcript_id "ENSDART00000188210"; transcript_version "1"; exon_number "14"; gene_name "magixa"; gene_source "ensembl_havana"; gene_biotype "protein_coding"; transcript_name "magixa-205"; transcript_source "ensembl"; transcript_biotype "protein_coding"; exon_id "ENSDARE00001110165"; exon_version "1";	chr8	22725547	22725647
chr8	ensembl	exon	22767261	22767334	gene_id "ENSDARG00000025108"; gene_version "8"; transcript_id "ENSDART00000188210"; transcript_version "1"; exon_number "14"; gene_name "magixa"; gene_source "ensembl_havana"; gene_biotype "protein_coding"; transcript_name "magixa-205"; transcript_source "ensembl"; transcript_biotype "protein_coding"; exon_id "ENSDARE00001110165"; exon_version "1";	chr8	22771061	22771217
chr8	ensembl	exon	22767261	22767334	gene_id "ENSDARG00000025108"; gene_version "8"; transcript_id "ENSDART00000188210"; transcript_version "1"; exon_number "14"; gene_name "magixa"; gene_source "ensembl_havana"; gene_biotype "protein_coding"; transcript_name "magixa-205"; transcript_source "ensembl"; transcript_biotype "protein_coding"; exon_id "ENSDARE00001110165"; exon_version "1";	chr8	22777026	22777126
chr8	ensembl	exon	22767261	22767334	gene_id "ENSDARG00000025108"; gene_version "8"; transcript_id "ENSDART00000188210"; transcript_version "1"; exon_number "14"; gene_name "magixa"; gene_source "ensembl_havana"; gene_biotype "protein_coding"; transcript_name "magixa-205"; transcript_source "ensembl"; transcript_biotype "protein_coding"; exon_id "ENSDARE00001110165"; exon_version "1";	chr8	22798217	22798331
chr8	ensembl	CDS	22767261	22767334	gene_id "ENSDARG00000025108"; gene_version "8"; transcript_id "ENSDART00000188210"; transcript_version "1"; exon_number "14"; gene_name "magixa"; gene_source "ensembl_havana"; gene_biotype "protein_coding"; transcript_name "magixa-205"; transcript_source "ensembl"; transcript_biotype "protein_coding"; protein_id "ENSDARP00000156484"; protein_version "1";	chr8	22725547	22725647
chr8	ensembl	CDS	22767261	22767334	gene_id "ENSDARG00000025108"; gene_version "8"; transcript_id "ENSDART00000188210"; transcript_version "1"; exon_number "14"; gene_name "magixa"; gene_source "ensembl_havana"; gene_biotype "protein_coding"; transcript_name "magixa-205"; transcript_source "ensembl"; transcript_biotype "protein_coding"; protein_id "ENSDARP00000156484"; protein_version "1";	chr8	22771061	22771217
chr8	ensembl	CDS	22767261	22767334	gene_id "ENSDARG00000025108"; gene_version "8"; transcript_id "ENSDART00000188210"; transcript_version "1"; exon_number "14"; gene_name "magixa"; gene_source "ensembl_havana"; gene_biotype "protein_coding"; transcript_name "magixa-205"; transcript_source "ensembl"; transcript_biotype "protein_coding"; protein_id "ENSDARP00000156484"; protein_version "1";	chr8	22777026	22777126
chr8	ensembl	CDS	22767261	22767334	gene_id "ENSDARG00000025108"; gene_version "8"; transcript_id "ENSDART00000188210"; transcript_version "1"; exon_number "14"; gene_name "magixa"; gene_source "ensembl_havana"; gene_biotype "protein_coding"; transcript_name "magixa-205"; transcript_source "ensembl"; transcript_biotype "protein_coding"; protein_id "ENSDARP00000156484"; protein_version "1";	chr8	22798217	22798331
chr8	ensembl	exon	22766812	22766955	gene_id "ENSDARG00000025108"; gene_version "8"; transcript_id "ENSDART00000188210"; transcript_version "1"; exon_number "15"; gene_name "magixa"; gene_source "ensembl_havana"; gene_biotype "protein_coding"; transcript_name "magixa-205"; transcript_source "ensembl"; transcript_biotype "protein_coding"; exon_id "ENSDARE00001106097"; exon_version "1";	chr8	22725547	22725647
chr8	ensembl	exon	22766812	22766955	gene_id "ENSDARG00000025108"; gene_version "8"; transcript_id "ENSDART00000188210"; transcript_version "1"; exon_number "15"; gene_name "magixa"; gene_source "ensembl_havana"; gene_biotype "protein_coding"; transcript_name "magixa-205"; transcript_source "ensembl"; transcript_biotype "protein_coding"; exon_id "ENSDARE00001106097"; exon_version "1";	chr8	22771061	22771217
chr8	ensembl	exon	22766812	22766955	gene_id "ENSDARG00000025108"; gene_version "8"; transcript_id "ENSDART00000188210"; transcript_version "1"; exon_number "15"; gene_name "magixa"; gene_source "ensembl_havana"; gene_biotype "protein_coding"; transcript_name "magixa-205"; transcript_source "ensembl"; transcript_biotype "protein_coding"; exon_id "ENSDARE00001106097"; exon_version "1";	chr8	22777026	22777126
chr8	ensembl	exon	22766812	22766955	gene_id "ENSDARG00000025108"; gene_version "8"; transcript_id "ENSDART00000188210"; transcript_version "1"; exon_number "15"; gene_name "magixa"; gene_source "ensembl_havana"; gene_biotype "protein_coding"; transcript_name "magixa-205"; transcript_source "ensembl"; transcript_biotype "protein_coding"; exon_id "ENSDARE00001106097"; exon_version "1";	chr8	22798217	22798331
chr8	ensembl	CDS	22766812	22766955	gene_id "ENSDARG00000025108"; gene_version "8"; transcript_id "ENSDART00000188210"; transcript_version "1"; exon_number "15"; gene_name "magixa"; gene_source "ensembl_havana"; gene_biotype "protein_coding"; transcript_name "magixa-205"; transcript_source "ensembl"; transcript_biotype "protein_coding"; protein_id "ENSDARP00000156484"; protein_version "1";	chr8	22725547	22725647
chr8	ensembl	CDS	22766812	22766955	gene_id "ENSDARG00000025108"; gene_version "8"; transcript_id "ENSDART00000188210"; transcript_version "1"; exon_number "15"; gene_name "magixa"; gene_source "ensembl_havana"; gene_biotype "protein_coding"; transcript_name "magixa-205"; transcript_source "ensembl"; transcript_biotype "protein_coding"; protein_id "ENSDARP00000156484"; protein_version "1";	chr8	22771061	22771217
chr8	ensembl	CDS	22766812	22766955	gene_id "ENSDARG00000025108"; gene_version "8"; transcript_id "ENSDART00000188210"; transcript_version "1"; exon_number "15"; gene_name "magixa"; gene_source "ensembl_havana"; gene_biotype "protein_coding"; transcript_name "magixa-205"; transcript_source "ensembl"; transcript_biotype "protein_coding"; protein_id "ENSDARP00000156484"; protein_version "1";	chr8	22777026	22777126
chr8	ensembl	CDS	22766812	22766955	gene_id "ENSDARG00000025108"; gene_version "8"; transcript_id "ENSDART00000188210"; transcript_version "1"; exon_number "15"; gene_name "magixa"; gene_source "ensembl_havana"; gene_biotype "protein_coding"; transcript_name "magixa-205"; transcript_source "ensembl"; transcript_biotype "protein_coding"; protein_id "ENSDARP00000156484"; protein_version "1";	chr8	22798217	22798331
chr8	ensembl	exon	22766456	22766594	gene_id "ENSDARG00000025108"; gene_version "8"; transcript_id "ENSDART00000188210"; transcript_version "1"; exon_number "16"; gene_name "magixa"; gene_source "ensembl_havana"; gene_biotype "protein_coding"; transcript_name "magixa-205"; transcript_source "ensembl"; transcript_biotype "protein_coding"; exon_id "ENSDARE00001122677"; exon_version "1";	chr8	22725547	22725647
chr8	ensembl	exon	22766456	22766594	gene_id "ENSDARG00000025108"; gene_version "8"; transcript_id "ENSDART00000188210"; transcript_version "1"; exon_number "16"; gene_name "magixa"; gene_source "ensembl_havana"; gene_biotype "protein_coding"; transcript_name "magixa-205"; transcript_source "ensembl"; transcript_biotype "protein_coding"; exon_id "ENSDARE00001122677"; exon_version "1";	chr8	22771061	22771217
chr8	ensembl	exon	22766456	22766594	gene_id "ENSDARG00000025108"; gene_version "8"; transcript_id "ENSDART00000188210"; transcript_version "1"; exon_number "16"; gene_name "magixa"; gene_source "ensembl_havana"; gene_biotype "protein_coding"; transcript_name "magixa-205"; transcript_source "ensembl"; transcript_biotype "protein_coding"; exon_id "ENSDARE00001122677"; exon_version "1";	chr8	22777026	22777126
chr8	ensembl	exon	22766456	22766594	gene_id "ENSDARG00000025108"; gene_version "8"; transcript_id "ENSDART00000188210"; transcript_version "1"; exon_number "16"; gene_name "magixa"; gene_source "ensembl_havana"; gene_biotype "protein_coding"; transcript_name "magixa-205"; transcript_source "ensembl"; transcript_biotype "protein_coding"; exon_id "ENSDARE00001122677"; exon_version "1";	chr8	22798217	22798331
chr8	ensembl	CDS	22766456	22766594	gene_id "ENSDARG00000025108"; gene_version "8"; transcript_id "ENSDART00000188210"; transcript_version "1"; exon_number "16"; gene_name "magixa"; gene_source "ensembl_havana"; gene_biotype "protein_coding"; transcript_name "magixa-205"; transcript_source "ensembl"; transcript_biotype "protein_coding"; protein_id "ENSDARP00000156484"; protein_version "1";	chr8	22725547	22725647
chr8	ensembl	CDS	22766456	22766594	gene_id "ENSDARG00000025108"; gene_version "8"; transcript_id "ENSDART00000188210"; transcript_version "1"; exon_number "16"; gene_name "magixa"; gene_source "ensembl_havana"; gene_biotype "protein_coding"; transcript_name "magixa-205"; transcript_source "ensembl"; transcript_biotype "protein_coding"; protein_id "ENSDARP00000156484"; protein_version "1";	chr8	22771061	22771217
chr8	ensembl	CDS	22766456	22766594	gene_id "ENSDARG00000025108"; gene_version "8"; transcript_id "ENSDART00000188210"; transcript_version "1"; exon_number "16"; gene_name "magixa"; gene_source "ensembl_havana"; gene_biotype "protein_coding"; transcript_name "magixa-205"; transcript_source "ensembl"; transcript_biotype "protein_coding"; protein_id "ENSDARP00000156484"; protein_version "1";	chr8	22777026	22777126
chr8	ensembl	CDS	22766456	22766594	gene_id "ENSDARG00000025108"; gene_version "8"; transcript_id "ENSDART00000188210"; transcript_version "1"; exon_number "16"; gene_name "magixa"; gene_source "ensembl_havana"; gene_biotype "protein_coding"; transcript_name "magixa-205"; transcript_source "ensembl"; transcript_biotype "protein_coding"; protein_id "ENSDARP00000156484"; protein_version "1";	chr8	22798217	22798331
chr8	ensembl	exon	22764315	22764457	gene_id "ENSDARG00000025108"; gene_version "8"; transcript_id "ENSDART00000188210"; transcript_version "1"; exon_number "17"; gene_name "magixa"; gene_source "ensembl_havana"; gene_biotype "protein_coding"; transcript_name "magixa-205"; transcript_source "ensembl"; transcript_biotype "protein_coding"; exon_id "ENSDARE00001292889"; exon_version "1";	chr8	22725547	22725647
chr8	ensembl	exon	22764315	22764457	gene_id "ENSDARG00000025108"; gene_version "8"; transcript_id "ENSDART00000188210"; transcript_version "1"; exon_number "17"; gene_name "magixa"; gene_source "ensembl_havana"; gene_biotype "protein_coding"; transcript_name "magixa-205"; transcript_source "ensembl"; transcript_biotype "protein_coding"; exon_id "ENSDARE00001292889"; exon_version "1";	chr8	22771061	22771217
chr8	ensembl	exon	22764315	22764457	gene_id "ENSDARG00000025108"; gene_version "8"; transcript_id "ENSDART00000188210"; transcript_version "1"; exon_number "17"; gene_name "magixa"; gene_source "ensembl_havana"; gene_biotype "protein_coding"; transcript_name "magixa-205"; transcript_source "ensembl"; transcript_biotype "protein_coding"; exon_id "ENSDARE00001292889"; exon_version "1";	chr8	22777026	22777126
chr8	ensembl	exon	22764315	22764457	gene_id "ENSDARG00000025108"; gene_version "8"; transcript_id "ENSDART00000188210"; transcript_version "1"; exon_number "17"; gene_name "magixa"; gene_source "ensembl_havana"; gene_biotype "protein_coding"; transcript_name "magixa-205"; transcript_source "ensembl"; transcript_biotype "protein_coding"; exon_id "ENSDARE00001292889"; exon_version "1";	chr8	22798217	22798331
chr8	ensembl	CDS	22764318	22764457	gene_id "ENSDARG00000025108"; gene_version "8"; transcript_id "ENSDART00000188210"; transcript_version "1"; exon_number "17"; gene_name "magixa"; gene_source "ensembl_havana"; gene_biotype "protein_coding"; transcript_name "magixa-205"; transcript_source "ensembl"; transcript_biotype "protein_coding"; protein_id "ENSDARP00000156484"; protein_version "1";	chr8	22725547	22725647
chr8	ensembl	CDS	22764318	22764457	gene_id "ENSDARG00000025108"; gene_version "8"; transcript_id "ENSDART00000188210"; transcript_version "1"; exon_number "17"; gene_name "magixa"; gene_source "ensembl_havana"; gene_biotype "protein_coding"; transcript_name "magixa-205"; transcript_source "ensembl"; transcript_biotype "protein_coding"; protein_id "ENSDARP00000156484"; protein_version "1";	chr8	22771061	22771217
chr8	ensembl	CDS	22764318	22764457	gene_id "ENSDARG00000025108"; gene_version "8"; transcript_id "ENSDART00000188210"; transcript_version "1"; exon_number "17"; gene_name "magixa"; gene_source "ensembl_havana"; gene_biotype "protein_coding"; transcript_name "magixa-205"; transcript_source "ensembl"; transcript_biotype "protein_coding"; protein_id "ENSDARP00000156484"; protein_version "1";	chr8	22777026	22777126
chr8	ensembl	CDS	22764318	22764457	gene_id "ENSDARG00000025108"; gene_version "8"; transcript_id "ENSDART00000188210"; transcript_version "1"; exon_number "17"; gene_name "magixa"; gene_source "ensembl_havana"; gene_biotype "protein_coding"; transcript_name "magixa-205"; transcript_source "ensembl"; transcript_biotype "protein_coding"; protein_id "ENSDARP00000156484"; protein_version "1";	chr8	22798217	22798331
chr8	ensembl	stop_codon	22764315	22764317	gene_id "ENSDARG00000025108"; gene_version "8"; transcript_id "ENSDART00000188210"; transcript_version "1"; exon_number "17"; gene_name "magixa"; gene_source "ensembl_havana"; gene_biotype "protein_coding"; transcript_name "magixa-205"; transcript_source "ensembl"; transcript_biotype "protein_coding";	chr8	22725547	22725647
chr8	ensembl	stop_codon	22764315	22764317	gene_id "ENSDARG00000025108"; gene_version "8"; transcript_id "ENSDART00000188210"; transcript_version "1"; exon_number "17"; gene_name "magixa"; gene_source "ensembl_havana"; gene_biotype "protein_coding"; transcript_name "magixa-205"; transcript_source "ensembl"; transcript_biotype "protein_coding";	chr8	22771061	22771217
chr8	ensembl	stop_codon	22764315	22764317	gene_id "ENSDARG00000025108"; gene_version "8"; transcript_id "ENSDART00000188210"; transcript_version "1"; exon_number "17"; gene_name "magixa"; gene_source "ensembl_havana"; gene_biotype "protein_coding"; transcript_name "magixa-205"; transcript_source "ensembl"; transcript_biotype "protein_coding";	chr8	22777026	22777126
chr8	ensembl	stop_codon	22764315	22764317	gene_id "ENSDARG00000025108"; gene_version "8"; transcript_id "ENSDART00000188210"; transcript_version "1"; exon_number "17"; gene_name "magixa"; gene_source "ensembl_havana"; gene_biotype "protein_coding"; transcript_name "magixa-205"; transcript_source "ensembl"; transcript_biotype "protein_coding";	chr8	22798217	22798331
chr8	ensembl	five_prime_utr	22837524	22838364	gene_id "ENSDARG00000025108"; gene_version "8"; transcript_id "ENSDART00000188210"; transcript_version "1"; gene_name "magixa"; gene_source "ensembl_havana"; gene_biotype "protein_coding"; transcript_name "magixa-205"; transcript_source "ensembl"; transcript_biotype "protein_coding";	chr8	22798217	22798331
chr8	ensembl	five_prime_utr	22826997	22827006	gene_id "ENSDARG00000025108"; gene_version "8"; transcript_id "ENSDART00000188210"; transcript_version "1"; gene_name "magixa"; gene_source "ensembl_havana"; gene_biotype "protein_coding"; transcript_name "magixa-205"; transcript_source "ensembl"; transcript_biotype "protein_coding";	chr8	22777026	22777126
chr8	ensembl	five_prime_utr	22826997	22827006	gene_id "ENSDARG00000025108"; gene_version "8"; transcript_id "ENSDART00000188210"; transcript_version "1"; gene_name "magixa"; gene_source "ensembl_havana"; gene_biotype "protein_coding"; transcript_name "magixa-205"; transcript_source "ensembl"; transcript_biotype "protein_coding";	chr8	22798217	22798331
chr8	havana	transcript	22766456	22783222	gene_id "ENSDARG00000025108"; gene_version "8"; transcript_id "ENSDART00000138062"; transcript_version "2"; gene_name "magixa"; gene_source "ensembl_havana"; gene_biotype "protein_coding"; transcript_name "magixa-201"; transcript_source "havana"; transcript_biotype "processed_transcript";	chr8	22725547	22725647
chr8	havana	transcript	22766456	22783222	gene_id "ENSDARG00000025108"; gene_version "8"; transcript_id "ENSDART00000138062"; transcript_version "2"; gene_name "magixa"; gene_source "ensembl_havana"; gene_biotype "protein_coding"; transcript_name "magixa-201"; transcript_source "havana"; transcript_biotype "processed_transcript";	chr8	22771061	22771217
chr8	havana	transcript	22766456	22783222	gene_id "ENSDARG00000025108"; gene_version "8"; transcript_id "ENSDART00000138062"; transcript_version "2"; gene_name "magixa"; gene_source "ensembl_havana"; gene_biotype "protein_coding"; transcript_name "magixa-201"; transcript_source "havana"; transcript_biotype "processed_transcript";	chr8	22777026	22777126
chr8	havana	transcript	22766456	22783222	gene_id "ENSDARG00000025108"; gene_version "8"; transcript_id "ENSDART00000138062"; transcript_version "2"; gene_name "magixa"; gene_source "ensembl_havana"; gene_biotype "protein_coding"; transcript_name "magixa-201"; transcript_source "havana"; transcript_biotype "processed_transcript";	chr8	22798217	22798331
chr8	havana	exon	22783036	22783222	gene_id "ENSDARG00000025108"; gene_version "8"; transcript_id "ENSDART00000138062"; transcript_version "2"; exon_number "1"; gene_name "magixa"; gene_source "ensembl_havana"; gene_biotype "protein_coding"; transcript_name "magixa-201"; transcript_source "havana"; transcript_biotype "processed_transcript"; exon_id "ENSDARE00001039882"; exon_version "1";	chr8	22771061	22771217
chr8	havana	exon	22783036	22783222	gene_id "ENSDARG00000025108"; gene_version "8"; transcript_id "ENSDART00000138062"; transcript_version "2"; exon_number "1"; gene_name "magixa"; gene_source "ensembl_havana"; gene_biotype "protein_coding"; transcript_name "magixa-201"; transcript_source "havana"; transcript_biotype "processed_transcript"; exon_id "ENSDARE00001039882"; exon_version "1";	chr8	22777026	22777126
chr8	havana	exon	22783036	22783222	gene_id "ENSDARG00000025108"; gene_version "8"; transcript_id "ENSDART00000138062"; transcript_version "2"; exon_number "1"; gene_name "magixa"; gene_source "ensembl_havana"; gene_biotype "protein_coding"; transcript_name "magixa-201"; transcript_source "havana"; transcript_biotype "processed_transcript"; exon_id "ENSDARE00001039882"; exon_version "1";	chr8	22798217	22798331
chr8	havana	exon	22769135	22769335	gene_id "ENSDARG00000025108"; gene_version "8"; transcript_id "ENSDART00000138062"; transcript_version "2"; exon_number "2"; gene_name "magixa"; gene_source "ensembl_havana"; gene_biotype "protein_coding"; transcript_name "magixa-201"; transcript_source "havana"; transcript_biotype "processed_transcript"; exon_id "ENSDARE00001124129"; exon_version "1";	chr8	22725547	22725647
chr8	havana	exon	22769135	22769335	gene_id "ENSDARG00000025108"; gene_version "8"; transcript_id "ENSDART00000138062"; transcript_version "2"; exon_number "2"; gene_name "magixa"; gene_source "ensembl_havana"; gene_biotype "protein_coding"; transcript_name "magixa-201"; transcript_source "havana"; transcript_biotype "processed_transcript"; exon_id "ENSDARE00001124129"; exon_version "1";	chr8	22771061	22771217
chr8	havana	exon	22769135	22769335	gene_id "ENSDARG00000025108"; gene_version "8"; transcript_id "ENSDART00000138062"; transcript_version "2"; exon_number "2"; gene_name "magixa"; gene_source "ensembl_havana"; gene_biotype "protein_coding"; transcript_name "magixa-201"; transcript_source "havana"; transcript_biotype "processed_transcript"; exon_id "ENSDARE00001124129"; exon_version "1";	chr8	22777026	22777126
chr8	havana	exon	22769135	22769335	gene_id "ENSDARG00000025108"; gene_version "8"; transcript_id "ENSDART00000138062"; transcript_version "2"; exon_number "2"; gene_name "magixa"; gene_source "ensembl_havana"; gene_biotype "protein_coding"; transcript_name "magixa-201"; transcript_source "havana"; transcript_biotype "processed_transcript"; exon_id "ENSDARE00001124129"; exon_version "1";	chr8	22798217	22798331
chr8	havana	exon	22767261	22767334	gene_id "ENSDARG00000025108"; gene_version "8"; transcript_id "ENSDART00000138062"; transcript_version "2"; exon_number "3"; gene_name "magixa"; gene_source "ensembl_havana"; gene_biotype "protein_coding"; transcript_name "magixa-201"; transcript_source "havana"; transcript_biotype "processed_transcript"; exon_id "ENSDARE00001108954"; exon_version "1";	chr8	22725547	22725647
chr8	havana	exon	22767261	22767334	gene_id "ENSDARG00000025108"; gene_version "8"; transcript_id "ENSDART00000138062"; transcript_version "2"; exon_number "3"; gene_name "magixa"; gene_source "ensembl_havana"; gene_biotype "protein_coding"; transcript_name "magixa-201"; transcript_source "havana"; transcript_biotype "processed_transcript"; exon_id "ENSDARE00001108954"; exon_version "1";	chr8	22771061	22771217
chr8	havana	exon	22767261	22767334	gene_id "ENSDARG00000025108"; gene_version "8"; transcript_id "ENSDART00000138062"; transcript_version "2"; exon_number "3"; gene_name "magixa"; gene_source "ensembl_havana"; gene_biotype "protein_coding"; transcript_name "magixa-201"; transcript_source "havana"; transcript_biotype "processed_transcript"; exon_id "ENSDARE00001108954"; exon_version "1";	chr8	22777026	22777126
chr8	havana	exon	22767261	22767334	gene_id "ENSDARG00000025108"; gene_version "8"; transcript_id "ENSDART00000138062"; transcript_version "2"; exon_number "3"; gene_name "magixa"; gene_source "ensembl_havana"; gene_biotype "protein_coding"; transcript_name "magixa-201"; transcript_source "havana"; transcript_biotype "processed_transcript"; exon_id "ENSDARE00001108954"; exon_version "1";	chr8	22798217	22798331
chr8	havana	exon	22766812	22766955	gene_id "ENSDARG00000025108"; gene_version "8"; transcript_id "ENSDART00000138062"; transcript_version "2"; exon_number "4"; gene_name "magixa"; gene_source "ensembl_havana"; gene_biotype "protein_coding"; transcript_name "magixa-201"; transcript_source "havana"; transcript_biotype "processed_transcript"; exon_id "ENSDARE00001127387"; exon_version "1";	chr8	22725547	22725647
chr8	havana	exon	22766812	22766955	gene_id "ENSDARG00000025108"; gene_version "8"; transcript_id "ENSDART00000138062"; transcript_version "2"; exon_number "4"; gene_name "magixa"; gene_source "ensembl_havana"; gene_biotype "protein_coding"; transcript_name "magixa-201"; transcript_source "havana"; transcript_biotype "processed_transcript"; exon_id "ENSDARE00001127387"; exon_version "1";	chr8	22771061	22771217
chr8	havana	exon	22766812	22766955	gene_id "ENSDARG00000025108"; gene_version "8"; transcript_id "ENSDART00000138062"; transcript_version "2"; exon_number "4"; gene_name "magixa"; gene_source "ensembl_havana"; gene_biotype "protein_coding"; transcript_name "magixa-201"; transcript_source "havana"; transcript_biotype "processed_transcript"; exon_id "ENSDARE00001127387"; exon_version "1";	chr8	22777026	22777126
chr8	havana	exon	22766812	22766955	gene_id "ENSDARG00000025108"; gene_version "8"; transcript_id "ENSDART00000138062"; transcript_version "2"; exon_number "4"; gene_name "magixa"; gene_source "ensembl_havana"; gene_biotype "protein_coding"; transcript_name "magixa-201"; transcript_source "havana"; transcript_biotype "processed_transcript"; exon_id "ENSDARE00001127387"; exon_version "1";	chr8	22798217	22798331
chr8	havana	exon	22766456	22766594	gene_id "ENSDARG00000025108"; gene_version "8"; transcript_id "ENSDART00000138062"; transcript_version "2"; exon_number "5"; gene_name "magixa"; gene_source "ensembl_havana"; gene_biotype "protein_coding"; transcript_name "magixa-201"; transcript_source "havana"; transcript_biotype "processed_transcript"; exon_id "ENSDARE00001111798"; exon_version "1";	chr8	22725547	22725647
chr8	havana	exon	22766456	22766594	gene_id "ENSDARG00000025108"; gene_version "8"; transcript_id "ENSDART00000138062"; transcript_version "2"; exon_number "5"; gene_name "magixa"; gene_source "ensembl_havana"; gene_biotype "protein_coding"; transcript_name "magixa-201"; transcript_source "havana"; transcript_biotype "processed_transcript"; exon_id "ENSDARE00001111798"; exon_version "1";	chr8	22771061	22771217
chr8	havana	exon	22766456	22766594	gene_id "ENSDARG00000025108"; gene_version "8"; transcript_id "ENSDART00000138062"; transcript_version "2"; exon_number "5"; gene_name "magixa"; gene_source "ensembl_havana"; gene_biotype "protein_coding"; transcript_name "magixa-201"; transcript_source "havana"; transcript_biotype "processed_transcript"; exon_id "ENSDARE00001111798"; exon_version "1";	chr8	22777026	22777126
chr8	havana	exon	22766456	22766594	gene_id "ENSDARG00000025108"; gene_version "8"; transcript_id "ENSDART00000138062"; transcript_version "2"; exon_number "5"; gene_name "magixa"; gene_source "ensembl_havana"; gene_biotype "protein_coding"; transcript_name "magixa-201"; transcript_source "havana"; transcript_biotype "processed_transcript"; exon_id "ENSDARE00001111798"; exon_version "1";	chr8	22798217	22798331
chr8	havana	transcript	22766456	22826996	gene_id "ENSDARG00000025108"; gene_version "8"; transcript_id "ENSDART00000146563"; transcript_version "2"; gene_name "magixa"; gene_source "ensembl_havana"; gene_biotype "protein_coding"; transcript_name "magixa-202"; transcript_source "havana"; transcript_biotype "protein_coding"; tag "cds_end_NF"; tag "mRNA_end_NF";	chr8	22725547	22725647
chr8	havana	transcript	22766456	22826996	gene_id "ENSDARG00000025108"; gene_version "8"; transcript_id "ENSDART00000146563"; transcript_version "2"; gene_name "magixa"; gene_source "ensembl_havana"; gene_biotype "protein_coding"; transcript_name "magixa-202"; transcript_source "havana"; transcript_biotype "protein_coding"; tag "cds_end_NF"; tag "mRNA_end_NF";	chr8	22771061	22771217
chr8	havana	transcript	22766456	22826996	gene_id "ENSDARG00000025108"; gene_version "8"; transcript_id "ENSDART00000146563"; transcript_version "2"; gene_name "magixa"; gene_source "ensembl_havana"; gene_biotype "protein_coding"; transcript_name "magixa-202"; transcript_source "havana"; transcript_biotype "protein_coding"; tag "cds_end_NF"; tag "mRNA_end_NF";	chr8	22777026	22777126
chr8	havana	transcript	22766456	22826996	gene_id "ENSDARG00000025108"; gene_version "8"; transcript_id "ENSDART00000146563"; transcript_version "2"; gene_name "magixa"; gene_source "ensembl_havana"; gene_biotype "protein_coding"; transcript_name "magixa-202"; transcript_source "havana"; transcript_biotype "protein_coding"; tag "cds_end_NF"; tag "mRNA_end_NF";	chr8	22798217	22798331
chr8	havana	exon	22826717	22826996	gene_id "ENSDARG00000025108"; gene_version "8"; transcript_id "ENSDART00000146563"; transcript_version "2"; exon_number "1"; gene_name "magixa"; gene_source "ensembl_havana"; gene_biotype "protein_coding"; transcript_name "magixa-202"; transcript_source "havana"; transcript_biotype "protein_coding"; exon_id "ENSDARE00000529922"; exon_version "1"; tag "cds_end_NF"; tag "mRNA_end_NF";	chr8	22777026	22777126
chr8	havana	exon	22826717	22826996	gene_id "ENSDARG00000025108"; gene_version "8"; transcript_id "ENSDART00000146563"; transcript_version "2"; exon_number "1"; gene_name "magixa"; gene_source "ensembl_havana"; gene_biotype "protein_coding"; transcript_name "magixa-202"; transcript_source "havana"; transcript_biotype "protein_coding"; exon_id "ENSDARE00000529922"; exon_version "1"; tag "cds_end_NF"; tag "mRNA_end_NF";	chr8	22798217	22798331
chr8	havana	CDS	22826717	22826996	gene_id "ENSDARG00000025108"; gene_version "8"; transcript_id "ENSDART00000146563"; transcript_version "2"; exon_number "1"; gene_name "magixa"; gene_source "ensembl_havana"; gene_biotype "protein_coding"; transcript_name "magixa-202"; transcript_source "havana"; transcript_biotype "protein_coding"; protein_id "ENSDARP00000122651"; protein_version "1"; tag "cds_end_NF"; tag "mRNA_end_NF";	chr8	22777026	22777126
chr8	havana	CDS	22826717	22826996	gene_id "ENSDARG00000025108"; gene_version "8"; transcript_id "ENSDART00000146563"; transcript_version "2"; exon_number "1"; gene_name "magixa"; gene_source "ensembl_havana"; gene_biotype "protein_coding"; transcript_name "magixa-202"; transcript_source "havana"; transcript_biotype "protein_coding"; protein_id "ENSDARP00000122651"; protein_version "1"; tag "cds_end_NF"; tag "mRNA_end_NF";	chr8	22798217	22798331
chr8	havana	start_codon	22826994	22826996	gene_id "ENSDARG00000025108"; gene_version "8"; transcript_id "ENSDART00000146563"; transcript_version "2"; exon_number "1"; gene_name "magixa"; gene_source "ensembl_havana"; gene_biotype "protein_coding"; transcript_name "magixa-202"; transcript_source "havana"; transcript_biotype "protein_coding"; tag "cds_end_NF"; tag "mRNA_end_NF";	chr8	22777026	22777126
chr8	havana	start_codon	22826994	22826996	gene_id "ENSDARG00000025108"; gene_version "8"; transcript_id "ENSDART00000146563"; transcript_version "2"; exon_number "1"; gene_name "magixa"; gene_source "ensembl_havana"; gene_biotype "protein_coding"; transcript_name "magixa-202"; transcript_source "havana"; transcript_biotype "protein_coding"; tag "cds_end_NF"; tag "mRNA_end_NF";	chr8	22798217	22798331
chr8	havana	exon	22819856	22819972	gene_id "ENSDARG00000025108"; gene_version "8"; transcript_id "ENSDART00000146563"; transcript_version "2"; exon_number "2"; gene_name "magixa"; gene_source "ensembl_havana"; gene_biotype "protein_coding"; transcript_name "magixa-202"; transcript_source "havana"; transcript_biotype "protein_coding"; exon_id "ENSDARE00000965713"; exon_version "1"; tag "cds_end_NF"; tag "mRNA_end_NF";	chr8	22771061	22771217
chr8	havana	exon	22819856	22819972	gene_id "ENSDARG00000025108"; gene_version "8"; transcript_id "ENSDART00000146563"; transcript_version "2"; exon_number "2"; gene_name "magixa"; gene_source "ensembl_havana"; gene_biotype "protein_coding"; transcript_name "magixa-202"; transcript_source "havana"; transcript_biotype "protein_coding"; exon_id "ENSDARE00000965713"; exon_version "1"; tag "cds_end_NF"; tag "mRNA_end_NF";	chr8	22777026	22777126
chr8	havana	exon	22819856	22819972	gene_id "ENSDARG00000025108"; gene_version "8"; transcript_id "ENSDART00000146563"; transcript_version "2"; exon_number "2"; gene_name "magixa"; gene_source "ensembl_havana"; gene_biotype "protein_coding"; transcript_name "magixa-202"; transcript_source "havana"; transcript_biotype "protein_coding"; exon_id "ENSDARE00000965713"; exon_version "1"; tag "cds_end_NF"; tag "mRNA_end_NF";	chr8	22798217	22798331
chr8	havana	CDS	22819856	22819972	gene_id "ENSDARG00000025108"; gene_version "8"; transcript_id "ENSDART00000146563"; transcript_version "2"; exon_number "2"; gene_name "magixa"; gene_source "ensembl_havana"; gene_biotype "protein_coding"; transcript_name "magixa-202"; transcript_source "havana"; transcript_biotype "protein_coding"; protein_id "ENSDARP00000122651"; protein_version "1"; tag "cds_end_NF"; tag "mRNA_end_NF";	chr8	22771061	22771217
chr8	havana	CDS	22819856	22819972	gene_id "ENSDARG00000025108"; gene_version "8"; transcript_id "ENSDART00000146563"; transcript_version "2"; exon_number "2"; gene_name "magixa"; gene_source "ensembl_havana"; gene_biotype "protein_coding"; transcript_name "magixa-202"; transcript_source "havana"; transcript_biotype "protein_coding"; protein_id "ENSDARP00000122651"; protein_version "1"; tag "cds_end_NF"; tag "mRNA_end_NF";	chr8	22777026	22777126
chr8	havana	CDS	22819856	22819972	gene_id "ENSDARG00000025108"; gene_version "8"; transcript_id "ENSDART00000146563"; transcript_version "2"; exon_number "2"; gene_name "magixa"; gene_source "ensembl_havana"; gene_biotype "protein_coding"; transcript_name "magixa-202"; transcript_source "havana"; transcript_biotype "protein_coding"; protein_id "ENSDARP00000122651"; protein_version "1"; tag "cds_end_NF"; tag "mRNA_end_NF";	chr8	22798217	22798331
chr8	havana	exon	22806943	22807062	gene_id "ENSDARG00000025108"; gene_version "8"; transcript_id "ENSDART00000146563"; transcript_version "2"; exon_number "3"; gene_name "magixa"; gene_source "ensembl_havana"; gene_biotype "protein_coding"; transcript_name "magixa-202"; transcript_source "havana"; transcript_biotype "protein_coding"; exon_id "ENSDARE00000935412"; exon_version "1"; tag "cds_end_NF"; tag "mRNA_end_NF";	chr8	22771061	22771217
chr8	havana	exon	22806943	22807062	gene_id "ENSDARG00000025108"; gene_version "8"; transcript_id "ENSDART00000146563"; transcript_version "2"; exon_number "3"; gene_name "magixa"; gene_source "ensembl_havana"; gene_biotype "protein_coding"; transcript_name "magixa-202"; transcript_source "havana"; transcript_biotype "protein_coding"; exon_id "ENSDARE00000935412"; exon_version "1"; tag "cds_end_NF"; tag "mRNA_end_NF";	chr8	22777026	22777126
chr8	havana	exon	22806943	22807062	gene_id "ENSDARG00000025108"; gene_version "8"; transcript_id "ENSDART00000146563"; transcript_version "2"; exon_number "3"; gene_name "magixa"; gene_source "ensembl_havana"; gene_biotype "protein_coding"; transcript_name "magixa-202"; transcript_source "havana"; transcript_biotype "protein_coding"; exon_id "ENSDARE00000935412"; exon_version "1"; tag "cds_end_NF"; tag "mRNA_end_NF";	chr8	22798217	22798331
chr8	havana	CDS	22806943	22807062	gene_id "ENSDARG00000025108"; gene_version "8"; transcript_id "ENSDART00000146563"; transcript_version "2"; exon_number "3"; gene_name "magixa"; gene_source "ensembl_havana"; gene_biotype "protein_coding"; transcript_name "magixa-202"; transcript_source "havana"; transcript_biotype "protein_coding"; protein_id "ENSDARP00000122651"; protein_version "1"; tag "cds_end_NF"; tag "mRNA_end_NF";	chr8	22771061	22771217
chr8	havana	CDS	22806943	22807062	gene_id "ENSDARG00000025108"; gene_version "8"; transcript_id "ENSDART00000146563"; transcript_version "2"; exon_number "3"; gene_name "magixa"; gene_source "ensembl_havana"; gene_biotype "protein_coding"; transcript_name "magixa-202"; transcript_source "havana"; transcript_biotype "protein_coding"; protein_id "ENSDARP00000122651"; protein_version "1"; tag "cds_end_NF"; tag "mRNA_end_NF";	chr8	22777026	22777126
chr8	havana	CDS	22806943	22807062	gene_id "ENSDARG00000025108"; gene_version "8"; transcript_id "ENSDART00000146563"; transcript_version "2"; exon_number "3"; gene_name "magixa"; gene_source "ensembl_havana"; gene_biotype "protein_coding"; transcript_name "magixa-202"; transcript_source "havana"; transcript_biotype "protein_coding"; protein_id "ENSDARP00000122651"; protein_version "1"; tag "cds_end_NF"; tag "mRNA_end_NF";	chr8	22798217	22798331
chr8	havana	exon	22799712	22799885	gene_id "ENSDARG00000025108"; gene_version "8"; transcript_id "ENSDART00000146563"; transcript_version "2"; exon_number "4"; gene_name "magixa"; gene_source "ensembl_havana"; gene_biotype "protein_coding"; transcript_name "magixa-202"; transcript_source "havana"; transcript_biotype "protein_coding"; exon_id "ENSDARE00000923307"; exon_version "1"; tag "cds_end_NF"; tag "mRNA_end_NF";	chr8	22771061	22771217
chr8	havana	exon	22799712	22799885	gene_id "ENSDARG00000025108"; gene_version "8"; transcript_id "ENSDART00000146563"; transcript_version "2"; exon_number "4"; gene_name "magixa"; gene_source "ensembl_havana"; gene_biotype "protein_coding"; transcript_name "magixa-202"; transcript_source "havana"; transcript_biotype "protein_coding"; exon_id "ENSDARE00000923307"; exon_version "1"; tag "cds_end_NF"; tag "mRNA_end_NF";	chr8	22777026	22777126
chr8	havana	exon	22799712	22799885	gene_id "ENSDARG00000025108"; gene_version "8"; transcript_id "ENSDART00000146563"; transcript_version "2"; exon_number "4"; gene_name "magixa"; gene_source "ensembl_havana"; gene_biotype "protein_coding"; transcript_name "magixa-202"; transcript_source "havana"; transcript_biotype "protein_coding"; exon_id "ENSDARE00000923307"; exon_version "1"; tag "cds_end_NF"; tag "mRNA_end_NF";	chr8	22798217	22798331
chr8	havana	CDS	22799712	22799885	gene_id "ENSDARG00000025108"; gene_version "8"; transcript_id "ENSDART00000146563"; transcript_version "2"; exon_number "4"; gene_name "magixa"; gene_source "ensembl_havana"; gene_biotype "protein_coding"; transcript_name "magixa-202"; transcript_source "havana"; transcript_biotype "protein_coding"; protein_id "ENSDARP00000122651"; protein_version "1"; tag "cds_end_NF"; tag "mRNA_end_NF";	chr8	22771061	22771217
chr8	havana	CDS	22799712	22799885	gene_id "ENSDARG00000025108"; gene_version "8"; transcript_id "ENSDART00000146563"; transcript_version "2"; exon_number "4"; gene_name "magixa"; gene_source "ensembl_havana"; gene_biotype "protein_coding"; transcript_name "magixa-202"; transcript_source "havana"; transcript_biotype "protein_coding"; protein_id "ENSDARP00000122651"; protein_version "1"; tag "cds_end_NF"; tag "mRNA_end_NF";	chr8	22777026	22777126
chr8	havana	CDS	22799712	22799885	gene_id "ENSDARG00000025108"; gene_version "8"; transcript_id "ENSDART00000146563"; transcript_version "2"; exon_number "4"; gene_name "magixa"; gene_source "ensembl_havana"; gene_biotype "protein_coding"; transcript_name "magixa-202"; transcript_source "havana"; transcript_biotype "protein_coding"; protein_id "ENSDARP00000122651"; protein_version "1"; tag "cds_end_NF"; tag "mRNA_end_NF";	chr8	22798217	22798331
chr8	havana	exon	22798149	22798326	gene_id "ENSDARG00000025108"; gene_version "8"; transcript_id "ENSDART00000146563"; transcript_version "2"; exon_number "5"; gene_name "magixa"; gene_source "ensembl_havana"; gene_biotype "protein_coding"; transcript_name "magixa-202"; transcript_source "havana"; transcript_biotype "protein_coding"; exon_id "ENSDARE00000529912"; exon_version "1"; tag "cds_end_NF"; tag "mRNA_end_NF";	chr8	22771061	22771217
chr8	havana	exon	22798149	22798326	gene_id "ENSDARG00000025108"; gene_version "8"; transcript_id "ENSDART00000146563"; transcript_version "2"; exon_number "5"; gene_name "magixa"; gene_source "ensembl_havana"; gene_biotype "protein_coding"; transcript_name "magixa-202"; transcript_source "havana"; transcript_biotype "protein_coding"; exon_id "ENSDARE00000529912"; exon_version "1"; tag "cds_end_NF"; tag "mRNA_end_NF";	chr8	22777026	22777126
chr8	havana	exon	22798149	22798326	gene_id "ENSDARG00000025108"; gene_version "8"; transcript_id "ENSDART00000146563"; transcript_version "2"; exon_number "5"; gene_name "magixa"; gene_source "ensembl_havana"; gene_biotype "protein_coding"; transcript_name "magixa-202"; transcript_source "havana"; transcript_biotype "protein_coding"; exon_id "ENSDARE00000529912"; exon_version "1"; tag "cds_end_NF"; tag "mRNA_end_NF";	chr8	22798217	22798331
chr8	havana	CDS	22798149	22798326	gene_id "ENSDARG00000025108"; gene_version "8"; transcript_id "ENSDART00000146563"; transcript_version "2"; exon_number "5"; gene_name "magixa"; gene_source "ensembl_havana"; gene_biotype "protein_coding"; transcript_name "magixa-202"; transcript_source "havana"; transcript_biotype "protein_coding"; protein_id "ENSDARP00000122651"; protein_version "1"; tag "cds_end_NF"; tag "mRNA_end_NF";	chr8	22771061	22771217
chr8	havana	CDS	22798149	22798326	gene_id "ENSDARG00000025108"; gene_version "8"; transcript_id "ENSDART00000146563"; transcript_version "2"; exon_number "5"; gene_name "magixa"; gene_source "ensembl_havana"; gene_biotype "protein_coding"; transcript_name "magixa-202"; transcript_source "havana"; transcript_biotype "protein_coding"; protein_id "ENSDARP00000122651"; protein_version "1"; tag "cds_end_NF"; tag "mRNA_end_NF";	chr8	22777026	22777126
chr8	havana	CDS	22798149	22798326	gene_id "ENSDARG00000025108"; gene_version "8"; transcript_id "ENSDART00000146563"; transcript_version "2"; exon_number "5"; gene_name "magixa"; gene_source "ensembl_havana"; gene_biotype "protein_coding"; transcript_name "magixa-202"; transcript_source "havana"; transcript_biotype "protein_coding"; protein_id "ENSDARP00000122651"; protein_version "1"; tag "cds_end_NF"; tag "mRNA_end_NF";	chr8	22798217	22798331
chr8	havana	exon	22795535	22795605	gene_id "ENSDARG00000025108"; gene_version "8"; transcript_id "ENSDART00000146563"; transcript_version "2"; exon_number "6"; gene_name "magixa"; gene_source "ensembl_havana"; gene_biotype "protein_coding"; transcript_name "magixa-202"; transcript_source "havana"; transcript_biotype "protein_coding"; exon_id "ENSDARE00000472417"; exon_version "2"; tag "cds_end_NF"; tag "mRNA_end_NF";	chr8	22771061	22771217
chr8	havana	exon	22795535	22795605	gene_id "ENSDARG00000025108"; gene_version "8"; transcript_id "ENSDART00000146563"; transcript_version "2"; exon_number "6"; gene_name "magixa"; gene_source "ensembl_havana"; gene_biotype "protein_coding"; transcript_name "magixa-202"; transcript_source "havana"; transcript_biotype "protein_coding"; exon_id "ENSDARE00000472417"; exon_version "2"; tag "cds_end_NF"; tag "mRNA_end_NF";	chr8	22777026	22777126
chr8	havana	exon	22795535	22795605	gene_id "ENSDARG00000025108"; gene_version "8"; transcript_id "ENSDART00000146563"; transcript_version "2"; exon_number "6"; gene_name "magixa"; gene_source "ensembl_havana"; gene_biotype "protein_coding"; transcript_name "magixa-202"; transcript_source "havana"; transcript_biotype "protein_coding"; exon_id "ENSDARE00000472417"; exon_version "2"; tag "cds_end_NF"; tag "mRNA_end_NF";	chr8	22798217	22798331
chr8	havana	CDS	22795535	22795605	gene_id "ENSDARG00000025108"; gene_version "8"; transcript_id "ENSDART00000146563"; transcript_version "2"; exon_number "6"; gene_name "magixa"; gene_source "ensembl_havana"; gene_biotype "protein_coding"; transcript_name "magixa-202"; transcript_source "havana"; transcript_biotype "protein_coding"; protein_id "ENSDARP00000122651"; protein_version "1"; tag "cds_end_NF"; tag "mRNA_end_NF";	chr8	22771061	22771217
chr8	havana	CDS	22795535	22795605	gene_id "ENSDARG00000025108"; gene_version "8"; transcript_id "ENSDART00000146563"; transcript_version "2"; exon_number "6"; gene_name "magixa"; gene_source "ensembl_havana"; gene_biotype "protein_coding"; transcript_name "magixa-202"; transcript_source "havana"; transcript_biotype "protein_coding"; protein_id "ENSDARP00000122651"; protein_version "1"; tag "cds_end_NF"; tag "mRNA_end_NF";	chr8	22777026	22777126
chr8	havana	CDS	22795535	22795605	gene_id "ENSDARG00000025108"; gene_version "8"; transcript_id "ENSDART00000146563"; transcript_version "2"; exon_number "6"; gene_name "magixa"; gene_source "ensembl_havana"; gene_biotype "protein_coding"; transcript_name "magixa-202"; transcript_source "havana"; transcript_biotype "protein_coding"; protein_id "ENSDARP00000122651"; protein_version "1"; tag "cds_end_NF"; tag "mRNA_end_NF";	chr8	22798217	22798331
chr8	havana	exon	22792935	22793102	gene_id "ENSDARG00000025108"; gene_version "8"; transcript_id "ENSDART00000146563"; transcript_version "2"; exon_number "7"; gene_name "magixa"; gene_source "ensembl_havana"; gene_biotype "protein_coding"; transcript_name "magixa-202"; transcript_source "havana"; transcript_biotype "protein_coding"; exon_id "ENSDARE00000484011"; exon_version "3"; tag "cds_end_NF"; tag "mRNA_end_NF";	chr8	22771061	22771217
chr8	havana	exon	22792935	22793102	gene_id "ENSDARG00000025108"; gene_version "8"; transcript_id "ENSDART00000146563"; transcript_version "2"; exon_number "7"; gene_name "magixa"; gene_source "ensembl_havana"; gene_biotype "protein_coding"; transcript_name "magixa-202"; transcript_source "havana"; transcript_biotype "protein_coding"; exon_id "ENSDARE00000484011"; exon_version "3"; tag "cds_end_NF"; tag "mRNA_end_NF";	chr8	22777026	22777126
chr8	havana	exon	22792935	22793102	gene_id "ENSDARG00000025108"; gene_version "8"; transcript_id "ENSDART00000146563"; transcript_version "2"; exon_number "7"; gene_name "magixa"; gene_source "ensembl_havana"; gene_biotype "protein_coding"; transcript_name "magixa-202"; transcript_source "havana"; transcript_biotype "protein_coding"; exon_id "ENSDARE00000484011"; exon_version "3"; tag "cds_end_NF"; tag "mRNA_end_NF";	chr8	22798217	22798331
chr8	havana	CDS	22792935	22793102	gene_id "ENSDARG00000025108"; gene_version "8"; transcript_id "ENSDART00000146563"; transcript_version "2"; exon_number "7"; gene_name "magixa"; gene_source "ensembl_havana"; gene_biotype "protein_coding"; transcript_name "magixa-202"; transcript_source "havana"; transcript_biotype "protein_coding"; protein_id "ENSDARP00000122651"; protein_version "1"; tag "cds_end_NF"; tag "mRNA_end_NF";	chr8	22771061	22771217
chr8	havana	CDS	22792935	22793102	gene_id "ENSDARG00000025108"; gene_version "8"; transcript_id "ENSDART00000146563"; transcript_version "2"; exon_number "7"; gene_name "magixa"; gene_source "ensembl_havana"; gene_biotype "protein_coding"; transcript_name "magixa-202"; transcript_source "havana"; transcript_biotype "protein_coding"; protein_id "ENSDARP00000122651"; protein_version "1"; tag "cds_end_NF"; tag "mRNA_end_NF";	chr8	22777026	22777126
chr8	havana	CDS	22792935	22793102	gene_id "ENSDARG00000025108"; gene_version "8"; transcript_id "ENSDART00000146563"; transcript_version "2"; exon_number "7"; gene_name "magixa"; gene_source "ensembl_havana"; gene_biotype "protein_coding"; transcript_name "magixa-202"; transcript_source "havana"; transcript_biotype "protein_coding"; protein_id "ENSDARP00000122651"; protein_version "1"; tag "cds_end_NF"; tag "mRNA_end_NF";	chr8	22798217	22798331
chr8	havana	exon	22788714	22789206	gene_id "ENSDARG00000025108"; gene_version "8"; transcript_id "ENSDART00000146563"; transcript_version "2"; exon_number "8"; gene_name "magixa"; gene_source "ensembl_havana"; gene_biotype "protein_coding"; transcript_name "magixa-202"; transcript_source "havana"; transcript_biotype "protein_coding"; exon_id "ENSDARE00000484008"; exon_version "3"; tag "cds_end_NF"; tag "mRNA_end_NF";	chr8	22771061	22771217
chr8	havana	exon	22788714	22789206	gene_id "ENSDARG00000025108"; gene_version "8"; transcript_id "ENSDART00000146563"; transcript_version "2"; exon_number "8"; gene_name "magixa"; gene_source "ensembl_havana"; gene_biotype "protein_coding"; transcript_name "magixa-202"; transcript_source "havana"; transcript_biotype "protein_coding"; exon_id "ENSDARE00000484008"; exon_version "3"; tag "cds_end_NF"; tag "mRNA_end_NF";	chr8	22777026	22777126
chr8	havana	exon	22788714	22789206	gene_id "ENSDARG00000025108"; gene_version "8"; transcript_id "ENSDART00000146563"; transcript_version "2"; exon_number "8"; gene_name "magixa"; gene_source "ensembl_havana"; gene_biotype "protein_coding"; transcript_name "magixa-202"; transcript_source "havana"; transcript_biotype "protein_coding"; exon_id "ENSDARE00000484008"; exon_version "3"; tag "cds_end_NF"; tag "mRNA_end_NF";	chr8	22798217	22798331
chr8	havana	CDS	22788714	22789206	gene_id "ENSDARG00000025108"; gene_version "8"; transcript_id "ENSDART00000146563"; transcript_version "2"; exon_number "8"; gene_name "magixa"; gene_source "ensembl_havana"; gene_biotype "protein_coding"; transcript_name "magixa-202"; transcript_source "havana"; transcript_biotype "protein_coding"; protein_id "ENSDARP00000122651"; protein_version "1"; tag "cds_end_NF"; tag "mRNA_end_NF";	chr8	22771061	22771217
chr8	havana	CDS	22788714	22789206	gene_id "ENSDARG00000025108"; gene_version "8"; transcript_id "ENSDART00000146563"; transcript_version "2"; exon_number "8"; gene_name "magixa"; gene_source "ensembl_havana"; gene_biotype "protein_coding"; transcript_name "magixa-202"; transcript_source "havana"; transcript_biotype "protein_coding"; protein_id "ENSDARP00000122651"; protein_version "1"; tag "cds_end_NF"; tag "mRNA_end_NF";	chr8	22777026	22777126
chr8	havana	CDS	22788714	22789206	gene_id "ENSDARG00000025108"; gene_version "8"; transcript_id "ENSDART00000146563"; transcript_version "2"; exon_number "8"; gene_name "magixa"; gene_source "ensembl_havana"; gene_biotype "protein_coding"; transcript_name "magixa-202"; transcript_source "havana"; transcript_biotype "protein_coding"; protein_id "ENSDARP00000122651"; protein_version "1"; tag "cds_end_NF"; tag "mRNA_end_NF";	chr8	22798217	22798331
chr8	havana	exon	22788083	22788596	gene_id "ENSDARG00000025108"; gene_version "8"; transcript_id "ENSDART00000146563"; transcript_version "2"; exon_number "9"; gene_name "magixa"; gene_source "ensembl_havana"; gene_biotype "protein_coding"; transcript_name "magixa-202"; transcript_source "havana"; transcript_biotype "protein_coding"; exon_id "ENSDARE00000484005"; exon_version "3"; tag "cds_end_NF"; tag "mRNA_end_NF";	chr8	22771061	22771217
chr8	havana	exon	22788083	22788596	gene_id "ENSDARG00000025108"; gene_version "8"; transcript_id "ENSDART00000146563"; transcript_version "2"; exon_number "9"; gene_name "magixa"; gene_source "ensembl_havana"; gene_biotype "protein_coding"; transcript_name "magixa-202"; transcript_source "havana"; transcript_biotype "protein_coding"; exon_id "ENSDARE00000484005"; exon_version "3"; tag "cds_end_NF"; tag "mRNA_end_NF";	chr8	22777026	22777126
chr8	havana	exon	22788083	22788596	gene_id "ENSDARG00000025108"; gene_version "8"; transcript_id "ENSDART00000146563"; transcript_version "2"; exon_number "9"; gene_name "magixa"; gene_source "ensembl_havana"; gene_biotype "protein_coding"; transcript_name "magixa-202"; transcript_source "havana"; transcript_biotype "protein_coding"; exon_id "ENSDARE00000484005"; exon_version "3"; tag "cds_end_NF"; tag "mRNA_end_NF";	chr8	22798217	22798331
chr8	havana	CDS	22788083	22788596	gene_id "ENSDARG00000025108"; gene_version "8"; transcript_id "ENSDART00000146563"; transcript_version "2"; exon_number "9"; gene_name "magixa"; gene_source "ensembl_havana"; gene_biotype "protein_coding"; transcript_name "magixa-202"; transcript_source "havana"; transcript_biotype "protein_coding"; protein_id "ENSDARP00000122651"; protein_version "1"; tag "cds_end_NF"; tag "mRNA_end_NF";	chr8	22771061	22771217
chr8	havana	CDS	22788083	22788596	gene_id "ENSDARG00000025108"; gene_version "8"; transcript_id "ENSDART00000146563"; transcript_version "2"; exon_number "9"; gene_name "magixa"; gene_source "ensembl_havana"; gene_biotype "protein_coding"; transcript_name "magixa-202"; transcript_source "havana"; transcript_biotype "protein_coding"; protein_id "ENSDARP00000122651"; protein_version "1"; tag "cds_end_NF"; tag "mRNA_end_NF";	chr8	22777026	22777126
chr8	havana	CDS	22788083	22788596	gene_id "ENSDARG00000025108"; gene_version "8"; transcript_id "ENSDART00000146563"; transcript_version "2"; exon_number "9"; gene_name "magixa"; gene_source "ensembl_havana"; gene_biotype "protein_coding"; transcript_name "magixa-202"; transcript_source "havana"; transcript_biotype "protein_coding"; protein_id "ENSDARP00000122651"; protein_version "1"; tag "cds_end_NF"; tag "mRNA_end_NF";	chr8	22798217	22798331
chr8	havana	exon	22787940	22788003	gene_id "ENSDARG00000025108"; gene_version "8"; transcript_id "ENSDART00000146563"; transcript_version "2"; exon_number "10"; gene_name "magixa"; gene_source "ensembl_havana"; gene_biotype "protein_coding"; transcript_name "magixa-202"; transcript_source "havana"; transcript_biotype "protein_coding"; exon_id "ENSDARE00000484004"; exon_version "3"; tag "cds_end_NF"; tag "mRNA_end_NF";	chr8	22771061	22771217
chr8	havana	exon	22787940	22788003	gene_id "ENSDARG00000025108"; gene_version "8"; transcript_id "ENSDART00000146563"; transcript_version "2"; exon_number "10"; gene_name "magixa"; gene_source "ensembl_havana"; gene_biotype "protein_coding"; transcript_name "magixa-202"; transcript_source "havana"; transcript_biotype "protein_coding"; exon_id "ENSDARE00000484004"; exon_version "3"; tag "cds_end_NF"; tag "mRNA_end_NF";	chr8	22777026	22777126
chr8	havana	exon	22787940	22788003	gene_id "ENSDARG00000025108"; gene_version "8"; transcript_id "ENSDART00000146563"; transcript_version "2"; exon_number "10"; gene_name "magixa"; gene_source "ensembl_havana"; gene_biotype "protein_coding"; transcript_name "magixa-202"; transcript_source "havana"; transcript_biotype "protein_coding"; exon_id "ENSDARE00000484004"; exon_version "3"; tag "cds_end_NF"; tag "mRNA_end_NF";	chr8	22798217	22798331
chr8	havana	CDS	22787940	22788003	gene_id "ENSDARG00000025108"; gene_version "8"; transcript_id "ENSDART00000146563"; transcript_version "2"; exon_number "10"; gene_name "magixa"; gene_source "ensembl_havana"; gene_biotype "protein_coding"; transcript_name "magixa-202"; transcript_source "havana"; transcript_biotype "protein_coding"; protein_id "ENSDARP00000122651"; protein_version "1"; tag "cds_end_NF"; tag "mRNA_end_NF";	chr8	22771061	22771217
chr8	havana	CDS	22787940	22788003	gene_id "ENSDARG00000025108"; gene_version "8"; transcript_id "ENSDART00000146563"; transcript_version "2"; exon_number "10"; gene_name "magixa"; gene_source "ensembl_havana"; gene_biotype "protein_coding"; transcript_name "magixa-202"; transcript_source "havana"; transcript_biotype "protein_coding"; protein_id "ENSDARP00000122651"; protein_version "1"; tag "cds_end_NF"; tag "mRNA_end_NF";	chr8	22777026	22777126
chr8	havana	CDS	22787940	22788003	gene_id "ENSDARG00000025108"; gene_version "8"; transcript_id "ENSDART00000146563"; transcript_version "2"; exon_number "10"; gene_name "magixa"; gene_source "ensembl_havana"; gene_biotype "protein_coding"; transcript_name "magixa-202"; transcript_source "havana"; transcript_biotype "protein_coding"; protein_id "ENSDARP00000122651"; protein_version "1"; tag "cds_end_NF"; tag "mRNA_end_NF";	chr8	22798217	22798331
chr8	havana	exon	22787455	22787835	gene_id "ENSDARG00000025108"; gene_version "8"; transcript_id "ENSDART00000146563"; transcript_version "2"; exon_number "11"; gene_name "magixa"; gene_source "ensembl_havana"; gene_biotype "protein_coding"; transcript_name "magixa-202"; transcript_source "havana"; transcript_biotype "protein_coding"; exon_id "ENSDARE00001006512"; exon_version "1"; tag "cds_end_NF"; tag "mRNA_end_NF";	chr8	22771061	22771217
chr8	havana	exon	22787455	22787835	gene_id "ENSDARG00000025108"; gene_version "8"; transcript_id "ENSDART00000146563"; transcript_version "2"; exon_number "11"; gene_name "magixa"; gene_source "ensembl_havana"; gene_biotype "protein_coding"; transcript_name "magixa-202"; transcript_source "havana"; transcript_biotype "protein_coding"; exon_id "ENSDARE00001006512"; exon_version "1"; tag "cds_end_NF"; tag "mRNA_end_NF";	chr8	22777026	22777126
chr8	havana	exon	22787455	22787835	gene_id "ENSDARG00000025108"; gene_version "8"; transcript_id "ENSDART00000146563"; transcript_version "2"; exon_number "11"; gene_name "magixa"; gene_source "ensembl_havana"; gene_biotype "protein_coding"; transcript_name "magixa-202"; transcript_source "havana"; transcript_biotype "protein_coding"; exon_id "ENSDARE00001006512"; exon_version "1"; tag "cds_end_NF"; tag "mRNA_end_NF";	chr8	22798217	22798331
chr8	havana	CDS	22787455	22787835	gene_id "ENSDARG00000025108"; gene_version "8"; transcript_id "ENSDART00000146563"; transcript_version "2"; exon_number "11"; gene_name "magixa"; gene_source "ensembl_havana"; gene_biotype "protein_coding"; transcript_name "magixa-202"; transcript_source "havana"; transcript_biotype "protein_coding"; protein_id "ENSDARP00000122651"; protein_version "1"; tag "cds_end_NF"; tag "mRNA_end_NF";	chr8	22771061	22771217
chr8	havana	CDS	22787455	22787835	gene_id "ENSDARG00000025108"; gene_version "8"; transcript_id "ENSDART00000146563"; transcript_version "2"; exon_number "11"; gene_name "magixa"; gene_source "ensembl_havana"; gene_biotype "protein_coding"; transcript_name "magixa-202"; transcript_source "havana"; transcript_biotype "protein_coding"; protein_id "ENSDARP00000122651"; protein_version "1"; tag "cds_end_NF"; tag "mRNA_end_NF";	chr8	22777026	22777126
chr8	havana	CDS	22787455	22787835	gene_id "ENSDARG00000025108"; gene_version "8"; transcript_id "ENSDART00000146563"; transcript_version "2"; exon_number "11"; gene_name "magixa"; gene_source "ensembl_havana"; gene_biotype "protein_coding"; transcript_name "magixa-202"; transcript_source "havana"; transcript_biotype "protein_coding"; protein_id "ENSDARP00000122651"; protein_version "1"; tag "cds_end_NF"; tag "mRNA_end_NF";	chr8	22798217	22798331
chr8	havana	exon	22769135	22769335	gene_id "ENSDARG00000025108"; gene_version "8"; transcript_id "ENSDART00000146563"; transcript_version "2"; exon_number "12"; gene_name "magixa"; gene_source "ensembl_havana"; gene_biotype "protein_coding"; transcript_name "magixa-202"; transcript_source "havana"; transcript_biotype "protein_coding"; exon_id "ENSDARE00001114725"; exon_version "1"; tag "cds_end_NF"; tag "mRNA_end_NF";	chr8	22725547	22725647
chr8	havana	exon	22769135	22769335	gene_id "ENSDARG00000025108"; gene_version "8"; transcript_id "ENSDART00000146563"; transcript_version "2"; exon_number "12"; gene_name "magixa"; gene_source "ensembl_havana"; gene_biotype "protein_coding"; transcript_name "magixa-202"; transcript_source "havana"; transcript_biotype "protein_coding"; exon_id "ENSDARE00001114725"; exon_version "1"; tag "cds_end_NF"; tag "mRNA_end_NF";	chr8	22771061	22771217
chr8	havana	exon	22769135	22769335	gene_id "ENSDARG00000025108"; gene_version "8"; transcript_id "ENSDART00000146563"; transcript_version "2"; exon_number "12"; gene_name "magixa"; gene_source "ensembl_havana"; gene_biotype "protein_coding"; transcript_name "magixa-202"; transcript_source "havana"; transcript_biotype "protein_coding"; exon_id "ENSDARE00001114725"; exon_version "1"; tag "cds_end_NF"; tag "mRNA_end_NF";	chr8	22777026	22777126
chr8	havana	exon	22769135	22769335	gene_id "ENSDARG00000025108"; gene_version "8"; transcript_id "ENSDART00000146563"; transcript_version "2"; exon_number "12"; gene_name "magixa"; gene_source "ensembl_havana"; gene_biotype "protein_coding"; transcript_name "magixa-202"; transcript_source "havana"; transcript_biotype "protein_coding"; exon_id "ENSDARE00001114725"; exon_version "1"; tag "cds_end_NF"; tag "mRNA_end_NF";	chr8	22798217	22798331
chr8	havana	CDS	22769135	22769335	gene_id "ENSDARG00000025108"; gene_version "8"; transcript_id "ENSDART00000146563"; transcript_version "2"; exon_number "12"; gene_name "magixa"; gene_source "ensembl_havana"; gene_biotype "protein_coding"; transcript_name "magixa-202"; transcript_source "havana"; transcript_biotype "protein_coding"; protein_id "ENSDARP00000122651"; protein_version "1"; tag "cds_end_NF"; tag "mRNA_end_NF";	chr8	22725547	22725647
chr8	havana	CDS	22769135	22769335	gene_id "ENSDARG00000025108"; gene_version "8"; transcript_id "ENSDART00000146563"; transcript_version "2"; exon_number "12"; gene_name "magixa"; gene_source "ensembl_havana"; gene_biotype "protein_coding"; transcript_name "magixa-202"; transcript_source "havana"; transcript_biotype "protein_coding"; protein_id "ENSDARP00000122651"; protein_version "1"; tag "cds_end_NF"; tag "mRNA_end_NF";	chr8	22771061	22771217
chr8	havana	CDS	22769135	22769335	gene_id "ENSDARG00000025108"; gene_version "8"; transcript_id "ENSDART00000146563"; transcript_version "2"; exon_number "12"; gene_name "magixa"; gene_source "ensembl_havana"; gene_biotype "protein_coding"; transcript_name "magixa-202"; transcript_source "havana"; transcript_biotype "protein_coding"; protein_id "ENSDARP00000122651"; protein_version "1"; tag "cds_end_NF"; tag "mRNA_end_NF";	chr8	22777026	22777126
chr8	havana	CDS	22769135	22769335	gene_id "ENSDARG00000025108"; gene_version "8"; transcript_id "ENSDART00000146563"; transcript_version "2"; exon_number "12"; gene_name "magixa"; gene_source "ensembl_havana"; gene_biotype "protein_coding"; transcript_name "magixa-202"; transcript_source "havana"; transcript_biotype "protein_coding"; protein_id "ENSDARP00000122651"; protein_version "1"; tag "cds_end_NF"; tag "mRNA_end_NF";	chr8	22798217	22798331
chr8	havana	exon	22767261	22767334	gene_id "ENSDARG00000025108"; gene_version "8"; transcript_id "ENSDART00000146563"; transcript_version "2"; exon_number "13"; gene_name "magixa"; gene_source "ensembl_havana"; gene_biotype "protein_coding"; transcript_name "magixa-202"; transcript_source "havana"; transcript_biotype "protein_coding"; exon_id "ENSDARE00001110165"; exon_version "1"; tag "cds_end_NF"; tag "mRNA_end_NF";	chr8	22725547	22725647
chr8	havana	exon	22767261	22767334	gene_id "ENSDARG00000025108"; gene_version "8"; transcript_id "ENSDART00000146563"; transcript_version "2"; exon_number "13"; gene_name "magixa"; gene_source "ensembl_havana"; gene_biotype "protein_coding"; transcript_name "magixa-202"; transcript_source "havana"; transcript_biotype "protein_coding"; exon_id "ENSDARE00001110165"; exon_version "1"; tag "cds_end_NF"; tag "mRNA_end_NF";	chr8	22771061	22771217
chr8	havana	exon	22767261	22767334	gene_id "ENSDARG00000025108"; gene_version "8"; transcript_id "ENSDART00000146563"; transcript_version "2"; exon_number "13"; gene_name "magixa"; gene_source "ensembl_havana"; gene_biotype "protein_coding"; transcript_name "magixa-202"; transcript_source "havana"; transcript_biotype "protein_coding"; exon_id "ENSDARE00001110165"; exon_version "1"; tag "cds_end_NF"; tag "mRNA_end_NF";	chr8	22777026	22777126
chr8	havana	exon	22767261	22767334	gene_id "ENSDARG00000025108"; gene_version "8"; transcript_id "ENSDART00000146563"; transcript_version "2"; exon_number "13"; gene_name "magixa"; gene_source "ensembl_havana"; gene_biotype "protein_coding"; transcript_name "magixa-202"; transcript_source "havana"; transcript_biotype "protein_coding"; exon_id "ENSDARE00001110165"; exon_version "1"; tag "cds_end_NF"; tag "mRNA_end_NF";	chr8	22798217	22798331
chr8	havana	CDS	22767261	22767334	gene_id "ENSDARG00000025108"; gene_version "8"; transcript_id "ENSDART00000146563"; transcript_version "2"; exon_number "13"; gene_name "magixa"; gene_source "ensembl_havana"; gene_biotype "protein_coding"; transcript_name "magixa-202"; transcript_source "havana"; transcript_biotype "protein_coding"; protein_id "ENSDARP00000122651"; protein_version "1"; tag "cds_end_NF"; tag "mRNA_end_NF";	chr8	22725547	22725647
chr8	havana	CDS	22767261	22767334	gene_id "ENSDARG00000025108"; gene_version "8"; transcript_id "ENSDART00000146563"; transcript_version "2"; exon_number "13"; gene_name "magixa"; gene_source "ensembl_havana"; gene_biotype "protein_coding"; transcript_name "magixa-202"; transcript_source "havana"; transcript_biotype "protein_coding"; protein_id "ENSDARP00000122651"; protein_version "1"; tag "cds_end_NF"; tag "mRNA_end_NF";	chr8	22771061	22771217
chr8	havana	CDS	22767261	22767334	gene_id "ENSDARG00000025108"; gene_version "8"; transcript_id "ENSDART00000146563"; transcript_version "2"; exon_number "13"; gene_name "magixa"; gene_source "ensembl_havana"; gene_biotype "protein_coding"; transcript_name "magixa-202"; transcript_source "havana"; transcript_biotype "protein_coding"; protein_id "ENSDARP00000122651"; protein_version "1"; tag "cds_end_NF"; tag "mRNA_end_NF";	chr8	22777026	22777126
chr8	havana	CDS	22767261	22767334	gene_id "ENSDARG00000025108"; gene_version "8"; transcript_id "ENSDART00000146563"; transcript_version "2"; exon_number "13"; gene_name "magixa"; gene_source "ensembl_havana"; gene_biotype "protein_coding"; transcript_name "magixa-202"; transcript_source "havana"; transcript_biotype "protein_coding"; protein_id "ENSDARP00000122651"; protein_version "1"; tag "cds_end_NF"; tag "mRNA_end_NF";	chr8	22798217	22798331
chr8	havana	exon	22766812	22766955	gene_id "ENSDARG00000025108"; gene_version "8"; transcript_id "ENSDART00000146563"; transcript_version "2"; exon_number "14"; gene_name "magixa"; gene_source "ensembl_havana"; gene_biotype "protein_coding"; transcript_name "magixa-202"; transcript_source "havana"; transcript_biotype "protein_coding"; exon_id "ENSDARE00001106097"; exon_version "1"; tag "cds_end_NF"; tag "mRNA_end_NF";	chr8	22725547	22725647
chr8	havana	exon	22766812	22766955	gene_id "ENSDARG00000025108"; gene_version "8"; transcript_id "ENSDART00000146563"; transcript_version "2"; exon_number "14"; gene_name "magixa"; gene_source "ensembl_havana"; gene_biotype "protein_coding"; transcript_name "magixa-202"; transcript_source "havana"; transcript_biotype "protein_coding"; exon_id "ENSDARE00001106097"; exon_version "1"; tag "cds_end_NF"; tag "mRNA_end_NF";	chr8	22771061	22771217
chr8	havana	exon	22766812	22766955	gene_id "ENSDARG00000025108"; gene_version "8"; transcript_id "ENSDART00000146563"; transcript_version "2"; exon_number "14"; gene_name "magixa"; gene_source "ensembl_havana"; gene_biotype "protein_coding"; transcript_name "magixa-202"; transcript_source "havana"; transcript_biotype "protein_coding"; exon_id "ENSDARE00001106097"; exon_version "1"; tag "cds_end_NF"; tag "mRNA_end_NF";	chr8	22777026	22777126
chr8	havana	exon	22766812	22766955	gene_id "ENSDARG00000025108"; gene_version "8"; transcript_id "ENSDART00000146563"; transcript_version "2"; exon_number "14"; gene_name "magixa"; gene_source "ensembl_havana"; gene_biotype "protein_coding"; transcript_name "magixa-202"; transcript_source "havana"; transcript_biotype "protein_coding"; exon_id "ENSDARE00001106097"; exon_version "1"; tag "cds_end_NF"; tag "mRNA_end_NF";	chr8	22798217	22798331
chr8	havana	CDS	22766812	22766955	gene_id "ENSDARG00000025108"; gene_version "8"; transcript_id "ENSDART00000146563"; transcript_version "2"; exon_number "14"; gene_name "magixa"; gene_source "ensembl_havana"; gene_biotype "protein_coding"; transcript_name "magixa-202"; transcript_source "havana"; transcript_biotype "protein_coding"; protein_id "ENSDARP00000122651"; protein_version "1"; tag "cds_end_NF"; tag "mRNA_end_NF";	chr8	22725547	22725647
chr8	havana	CDS	22766812	22766955	gene_id "ENSDARG00000025108"; gene_version "8"; transcript_id "ENSDART00000146563"; transcript_version "2"; exon_number "14"; gene_name "magixa"; gene_source "ensembl_havana"; gene_biotype "protein_coding"; transcript_name "magixa-202"; transcript_source "havana"; transcript_biotype "protein_coding"; protein_id "ENSDARP00000122651"; protein_version "1"; tag "cds_end_NF"; tag "mRNA_end_NF";	chr8	22771061	22771217
chr8	havana	CDS	22766812	22766955	gene_id "ENSDARG00000025108"; gene_version "8"; transcript_id "ENSDART00000146563"; transcript_version "2"; exon_number "14"; gene_name "magixa"; gene_source "ensembl_havana"; gene_biotype "protein_coding"; transcript_name "magixa-202"; transcript_source "havana"; transcript_biotype "protein_coding"; protein_id "ENSDARP00000122651"; protein_version "1"; tag "cds_end_NF"; tag "mRNA_end_NF";	chr8	22777026	22777126
chr8	havana	CDS	22766812	22766955	gene_id "ENSDARG00000025108"; gene_version "8"; transcript_id "ENSDART00000146563"; transcript_version "2"; exon_number "14"; gene_name "magixa"; gene_source "ensembl_havana"; gene_biotype "protein_coding"; transcript_name "magixa-202"; transcript_source "havana"; transcript_biotype "protein_coding"; protein_id "ENSDARP00000122651"; protein_version "1"; tag "cds_end_NF"; tag "mRNA_end_NF";	chr8	22798217	22798331
chr8	havana	exon	22766456	22766594	gene_id "ENSDARG00000025108"; gene_version "8"; transcript_id "ENSDART00000146563"; transcript_version "2"; exon_number "15"; gene_name "magixa"; gene_source "ensembl_havana"; gene_biotype "protein_coding"; transcript_name "magixa-202"; transcript_source "havana"; transcript_biotype "protein_coding"; exon_id "ENSDARE00001122677"; exon_version "1"; tag "cds_end_NF"; tag "mRNA_end_NF";	chr8	22725547	22725647
chr8	havana	exon	22766456	22766594	gene_id "ENSDARG00000025108"; gene_version "8"; transcript_id "ENSDART00000146563"; transcript_version "2"; exon_number "15"; gene_name "magixa"; gene_source "ensembl_havana"; gene_biotype "protein_coding"; transcript_name "magixa-202"; transcript_source "havana"; transcript_biotype "protein_coding"; exon_id "ENSDARE00001122677"; exon_version "1"; tag "cds_end_NF"; tag "mRNA_end_NF";	chr8	22771061	22771217
chr8	havana	exon	22766456	22766594	gene_id "ENSDARG00000025108"; gene_version "8"; transcript_id "ENSDART00000146563"; transcript_version "2"; exon_number "15"; gene_name "magixa"; gene_source "ensembl_havana"; gene_biotype "protein_coding"; transcript_name "magixa-202"; transcript_source "havana"; transcript_biotype "protein_coding"; exon_id "ENSDARE00001122677"; exon_version "1"; tag "cds_end_NF"; tag "mRNA_end_NF";	chr8	22777026	22777126
chr8	havana	exon	22766456	22766594	gene_id "ENSDARG00000025108"; gene_version "8"; transcript_id "ENSDART00000146563"; transcript_version "2"; exon_number "15"; gene_name "magixa"; gene_source "ensembl_havana"; gene_biotype "protein_coding"; transcript_name "magixa-202"; transcript_source "havana"; transcript_biotype "protein_coding"; exon_id "ENSDARE00001122677"; exon_version "1"; tag "cds_end_NF"; tag "mRNA_end_NF";	chr8	22798217	22798331
chr8	havana	CDS	22766456	22766594	gene_id "ENSDARG00000025108"; gene_version "8"; transcript_id "ENSDART00000146563"; transcript_version "2"; exon_number "15"; gene_name "magixa"; gene_source "ensembl_havana"; gene_biotype "protein_coding"; transcript_name "magixa-202"; transcript_source "havana"; transcript_biotype "protein_coding"; protein_id "ENSDARP00000122651"; protein_version "1"; tag "cds_end_NF"; tag "mRNA_end_NF";	chr8	22725547	22725647
chr8	havana	CDS	22766456	22766594	gene_id "ENSDARG00000025108"; gene_version "8"; transcript_id "ENSDART00000146563"; transcript_version "2"; exon_number "15"; gene_name "magixa"; gene_source "ensembl_havana"; gene_biotype "protein_coding"; transcript_name "magixa-202"; transcript_source "havana"; transcript_biotype "protein_coding"; protein_id "ENSDARP00000122651"; protein_version "1"; tag "cds_end_NF"; tag "mRNA_end_NF";	chr8	22771061	22771217
chr8	havana	CDS	22766456	22766594	gene_id "ENSDARG00000025108"; gene_version "8"; transcript_id "ENSDART00000146563"; transcript_version "2"; exon_number "15"; gene_name "magixa"; gene_source "ensembl_havana"; gene_biotype "protein_coding"; transcript_name "magixa-202"; transcript_source "havana"; transcript_biotype "protein_coding"; protein_id "ENSDARP00000122651"; protein_version "1"; tag "cds_end_NF"; tag "mRNA_end_NF";	chr8	22777026	22777126
chr8	havana	CDS	22766456	22766594	gene_id "ENSDARG00000025108"; gene_version "8"; transcript_id "ENSDART00000146563"; transcript_version "2"; exon_number "15"; gene_name "magixa"; gene_source "ensembl_havana"; gene_biotype "protein_coding"; transcript_name "magixa-202"; transcript_source "havana"; transcript_biotype "protein_coding"; protein_id "ENSDARP00000122651"; protein_version "1"; tag "cds_end_NF"; tag "mRNA_end_NF";	chr8	22798217	22798331
chr8	ensembl	gene	22789531	22789649	gene_id "ENSDARG00000085083"; gene_version "2"; gene_name "RF00001"; gene_source "ensembl"; gene_biotype "rRNA";	chr8	22771061	22771217
chr8	ensembl	gene	22789531	22789649	gene_id "ENSDARG00000085083"; gene_version "2"; gene_name "RF00001"; gene_source "ensembl"; gene_biotype "rRNA";	chr8	22777026	22777126
chr8	ensembl	gene	22789531	22789649	gene_id "ENSDARG00000085083"; gene_version "2"; gene_name "RF00001"; gene_source "ensembl"; gene_biotype "rRNA";	chr8	22798217	22798331
chr8	ensembl	transcript	22789531	22789649	gene_id "ENSDARG00000085083"; gene_version "2"; transcript_id "ENSDART00000120483"; transcript_version "2"; gene_name "RF00001"; gene_source "ensembl"; gene_biotype "rRNA"; transcript_name "RF00001.367-201"; transcript_source "ensembl"; transcript_biotype "rRNA";	chr8	22771061	22771217
chr8	ensembl	transcript	22789531	22789649	gene_id "ENSDARG00000085083"; gene_version "2"; transcript_id "ENSDART00000120483"; transcript_version "2"; gene_name "RF00001"; gene_source "ensembl"; gene_biotype "rRNA"; transcript_name "RF00001.367-201"; transcript_source "ensembl"; transcript_biotype "rRNA";	chr8	22777026	22777126
chr8	ensembl	transcript	22789531	22789649	gene_id "ENSDARG00000085083"; gene_version "2"; transcript_id "ENSDART00000120483"; transcript_version "2"; gene_name "RF00001"; gene_source "ensembl"; gene_biotype "rRNA"; transcript_name "RF00001.367-201"; transcript_source "ensembl"; transcript_biotype "rRNA";	chr8	22798217	22798331
chr8	ensembl	exon	22789531	22789649	gene_id "ENSDARG00000085083"; gene_version "2"; transcript_id "ENSDART00000120483"; transcript_version "2"; exon_number "1"; gene_name "RF00001"; gene_source "ensembl"; gene_biotype "rRNA"; transcript_name "RF00001.367-201"; transcript_source "ensembl"; transcript_biotype "rRNA"; exon_id "ENSDARE00000884455"; exon_version "1";	chr8	22771061	22771217
chr8	ensembl	exon	22789531	22789649	gene_id "ENSDARG00000085083"; gene_version "2"; transcript_id "ENSDART00000120483"; transcript_version "2"; exon_number "1"; gene_name "RF00001"; gene_source "ensembl"; gene_biotype "rRNA"; transcript_name "RF00001.367-201"; transcript_source "ensembl"; transcript_biotype "rRNA"; exon_id "ENSDARE00000884455"; exon_version "1";	chr8	22777026	22777126
chr8	ensembl	exon	22789531	22789649	gene_id "ENSDARG00000085083"; gene_version "2"; transcript_id "ENSDART00000120483"; transcript_version "2"; exon_number "1"; gene_name "RF00001"; gene_source "ensembl"; gene_biotype "rRNA"; transcript_name "RF00001.367-201"; transcript_source "ensembl"; transcript_biotype "rRNA"; exon_id "ENSDARE00000884455"; exon_version "1";	chr8	22798217	22798331
chr8	havana	gene	22844700	22845798	gene_id "ENSDARG00000094159"; gene_version "2"; gene_name "BX072561.1"; gene_source "havana"; gene_biotype "processed_transcript";	chr8	22798217	22798331
chr8	havana	transcript	22844700	22845798	gene_id "ENSDARG00000094159"; gene_version "2"; transcript_id "ENSDART00000131943"; transcript_version "2"; gene_name "BX072561.1"; gene_source "havana"; gene_biotype "processed_transcript"; transcript_name "BX072561.1-201"; transcript_source "havana"; transcript_biotype "processed_transcript";	chr8	22798217	22798331
chr8	havana	exon	22845734	22845798	gene_id "ENSDARG00000094159"; gene_version "2"; transcript_id "ENSDART00000131943"; transcript_version "2"; exon_number "1"; gene_name "BX072561.1"; gene_source "havana"; gene_biotype "processed_transcript"; transcript_name "BX072561.1-201"; transcript_source "havana"; transcript_biotype "processed_transcript"; exon_id "ENSDARE00001005658"; exon_version "1";	chr8	22798217	22798331
chr8	havana	exon	22845556	22845618	gene_id "ENSDARG00000094159"; gene_version "2"; transcript_id "ENSDART00000131943"; transcript_version "2"; exon_number "2"; gene_name "BX072561.1"; gene_source "havana"; gene_biotype "processed_transcript"; transcript_name "BX072561.1-201"; transcript_source "havana"; transcript_biotype "processed_transcript"; exon_id "ENSDARE00001033841"; exon_version "1";	chr8	22798217	22798331
chr8	havana	exon	22844700	22845447	gene_id "ENSDARG00000094159"; gene_version "2"; transcript_id "ENSDART00000131943"; transcript_version "2"; exon_number "3"; gene_name "BX072561.1"; gene_source "havana"; gene_biotype "processed_transcript"; transcript_name "BX072561.1-201"; transcript_source "havana"; transcript_biotype "processed_transcript"; exon_id "ENSDARE00000988548"; exon_version "1";	chr8	22798217	22798331
chr8	ensembl_havana	gene	23034718	23120252	gene_id "ENSDARG00000016447"; gene_version "9"; gene_name "ythdf1"; gene_source "ensembl_havana"; gene_biotype "protein_coding";	chr8	23123483	23123583
chr8	ensembl	transcript	23034718	23118342	gene_id "ENSDARG00000016447"; gene_version "9"; transcript_id "ENSDART00000184512"; transcript_version "1"; gene_name "ythdf1"; gene_source "ensembl_havana"; gene_biotype "protein_coding"; transcript_name "ythdf1-203"; transcript_source "ensembl"; transcript_biotype "protein_coding";	chr8	23123483	23123583
chr8	ensembl	exon	23105107	23105556	gene_id "ENSDARG00000016447"; gene_version "9"; transcript_id "ENSDART00000184512"; transcript_version "1"; exon_number "2"; gene_name "ythdf1"; gene_source "ensembl_havana"; gene_biotype "protein_coding"; transcript_name "ythdf1-203"; transcript_source "ensembl"; transcript_biotype "protein_coding"; exon_id "ENSDARE00001270758"; exon_version "1";	chr8	23123483	23123583
chr8	ensembl	CDS	23105530	23105556	gene_id "ENSDARG00000016447"; gene_version "9"; transcript_id "ENSDART00000184512"; transcript_version "1"; exon_number "2"; gene_name "ythdf1"; gene_source "ensembl_havana"; gene_biotype "protein_coding"; transcript_name "ythdf1-203"; transcript_source "ensembl"; transcript_biotype "protein_coding"; protein_id "ENSDARP00000153154"; protein_version "1";	chr8	23123483	23123583
chr8	ensembl	start_codon	23105530	23105532	gene_id "ENSDARG00000016447"; gene_version "9"; transcript_id "ENSDART00000184512"; transcript_version "1"; exon_number "2"; gene_name "ythdf1"; gene_source "ensembl_havana"; gene_biotype "protein_coding"; transcript_name "ythdf1-203"; transcript_source "ensembl"; transcript_biotype "protein_coding";	chr8	23123483	23123583
chr8	ensembl	exon	23106175	23106199	gene_id "ENSDARG00000016447"; gene_version "9"; transcript_id "ENSDART00000184512"; transcript_version "1"; exon_number "3"; gene_name "ythdf1"; gene_source "ensembl_havana"; gene_biotype "protein_coding"; transcript_name "ythdf1-203"; transcript_source "ensembl"; transcript_biotype "protein_coding"; exon_id "ENSDARE00000713044"; exon_version "1";	chr8	23123483	23123583
chr8	ensembl	CDS	23106175	23106199	gene_id "ENSDARG00000016447"; gene_version "9"; transcript_id "ENSDART00000184512"; transcript_version "1"; exon_number "3"; gene_name "ythdf1"; gene_source "ensembl_havana"; gene_biotype "protein_coding"; transcript_name "ythdf1-203"; transcript_source "ensembl"; transcript_biotype "protein_coding"; protein_id "ENSDARP00000153154"; protein_version "1";	chr8	23123483	23123583
chr8	ensembl	exon	23107337	23107416	gene_id "ENSDARG00000016447"; gene_version "9"; transcript_id "ENSDART00000184512"; transcript_version "1"; exon_number "4"; gene_name "ythdf1"; gene_source "ensembl_havana"; gene_biotype "protein_coding"; transcript_name "ythdf1-203"; transcript_source "ensembl"; transcript_biotype "protein_coding"; exon_id "ENSDARE00000090253"; exon_version "1";	chr8	23123483	23123583
chr8	ensembl	CDS	23107337	23107416	gene_id "ENSDARG00000016447"; gene_version "9"; transcript_id "ENSDART00000184512"; transcript_version "1"; exon_number "4"; gene_name "ythdf1"; gene_source "ensembl_havana"; gene_biotype "protein_coding"; transcript_name "ythdf1-203"; transcript_source "ensembl"; transcript_biotype "protein_coding"; protein_id "ENSDARP00000153154"; protein_version "1";	chr8	23123483	23123583
chr8	ensembl	exon	23108946	23110586	gene_id "ENSDARG00000016447"; gene_version "9"; transcript_id "ENSDART00000184512"; transcript_version "1"; exon_number "5"; gene_name "ythdf1"; gene_source "ensembl_havana"; gene_biotype "protein_coding"; transcript_name "ythdf1-203"; transcript_source "ensembl"; transcript_biotype "protein_coding"; exon_id "ENSDARE00000096458"; exon_version "3";	chr8	23123483	23123583
chr8	ensembl	CDS	23108946	23110586	gene_id "ENSDARG00000016447"; gene_version "9"; transcript_id "ENSDART00000184512"; transcript_version "1"; exon_number "5"; gene_name "ythdf1"; gene_source "ensembl_havana"; gene_biotype "protein_coding"; transcript_name "ythdf1-203"; transcript_source "ensembl"; transcript_biotype "protein_coding"; protein_id "ENSDARP00000153154"; protein_version "1";	chr8	23123483	23123583
chr8	ensembl	exon	23115165	23115209	gene_id "ENSDARG00000016447"; gene_version "9"; transcript_id "ENSDART00000184512"; transcript_version "1"; exon_number "6"; gene_name "ythdf1"; gene_source "ensembl_havana"; gene_biotype "protein_coding"; transcript_name "ythdf1-203"; transcript_source "ensembl"; transcript_biotype "protein_coding"; exon_id "ENSDARE00000270468"; exon_version "1";	chr8	23123483	23123583
chr8	ensembl	CDS	23115165	23115209	gene_id "ENSDARG00000016447"; gene_version "9"; transcript_id "ENSDART00000184512"; transcript_version "1"; exon_number "6"; gene_name "ythdf1"; gene_source "ensembl_havana"; gene_biotype "protein_coding"; transcript_name "ythdf1-203"; transcript_source "ensembl"; transcript_biotype "protein_coding"; protein_id "ENSDARP00000153154"; protein_version "1";	chr8	23123483	23123583
chr8	ensembl	exon	23118316	23118342	gene_id "ENSDARG00000016447"; gene_version "9"; transcript_id "ENSDART00000184512"; transcript_version "1"; exon_number "7"; gene_name "ythdf1"; gene_source "ensembl_havana"; gene_biotype "protein_coding"; transcript_name "ythdf1-203"; transcript_source "ensembl"; transcript_biotype "protein_coding"; exon_id "ENSDARE00001253414"; exon_version "1";	chr8	23123483	23123583
chr8	ensembl	CDS	23118316	23118339	gene_id "ENSDARG00000016447"; gene_version "9"; transcript_id "ENSDART00000184512"; transcript_version "1"; exon_number "7"; gene_name "ythdf1"; gene_source "ensembl_havana"; gene_biotype "protein_coding"; transcript_name "ythdf1-203"; transcript_source "ensembl"; transcript_biotype "protein_coding"; protein_id "ENSDARP00000153154"; protein_version "1";	chr8	23123483	23123583
chr8	ensembl	stop_codon	23118340	23118342	gene_id "ENSDARG00000016447"; gene_version "9"; transcript_id "ENSDART00000184512"; transcript_version "1"; exon_number "7"; gene_name "ythdf1"; gene_source "ensembl_havana"; gene_biotype "protein_coding"; transcript_name "ythdf1-203"; transcript_source "ensembl"; transcript_biotype "protein_coding";	chr8	23123483	23123583
chr8	ensembl	five_prime_utr	23105107	23105529	gene_id "ENSDARG00000016447"; gene_version "9"; transcript_id "ENSDART00000184512"; transcript_version "1"; gene_name "ythdf1"; gene_source "ensembl_havana"; gene_biotype "protein_coding"; transcript_name "ythdf1-203"; transcript_source "ensembl"; transcript_biotype "protein_coding";	chr8	23123483	23123583
chr8	havana	transcript	23105117	23120252	gene_id "ENSDARG00000016447"; gene_version "9"; transcript_id "ENSDART00000025171"; transcript_version "9"; gene_name "ythdf1"; gene_source "ensembl_havana"; gene_biotype "protein_coding"; transcript_name "ythdf1-201"; transcript_source "havana"; transcript_biotype "protein_coding";	chr8	23123483	23123583
chr8	havana	exon	23105117	23105556	gene_id "ENSDARG00000016447"; gene_version "9"; transcript_id "ENSDART00000025171"; transcript_version "9"; exon_number "1"; gene_name "ythdf1"; gene_source "ensembl_havana"; gene_biotype "protein_coding"; transcript_name "ythdf1-201"; transcript_source "havana"; transcript_biotype "protein_coding"; exon_id "ENSDARE00000472048"; exon_version "5";	chr8	23123483	23123583
chr8	havana	CDS	23105530	23105556	gene_id "ENSDARG00000016447"; gene_version "9"; transcript_id "ENSDART00000025171"; transcript_version "9"; exon_number "1"; gene_name "ythdf1"; gene_source "ensembl_havana"; gene_biotype "protein_coding"; transcript_name "ythdf1-201"; transcript_source "havana"; transcript_biotype "protein_coding"; protein_id "ENSDARP00000005746"; protein_version "8";	chr8	23123483	23123583
chr8	havana	start_codon	23105530	23105532	gene_id "ENSDARG00000016447"; gene_version "9"; transcript_id "ENSDART00000025171"; transcript_version "9"; exon_number "1"; gene_name "ythdf1"; gene_source "ensembl_havana"; gene_biotype "protein_coding"; transcript_name "ythdf1-201"; transcript_source "havana"; transcript_biotype "protein_coding";	chr8	23123483	23123583
chr8	havana	exon	23106175	23106199	gene_id "ENSDARG00000016447"; gene_version "9"; transcript_id "ENSDART00000025171"; transcript_version "9"; exon_number "2"; gene_name "ythdf1"; gene_source "ensembl_havana"; gene_biotype "protein_coding"; transcript_name "ythdf1-201"; transcript_source "havana"; transcript_biotype "protein_coding"; exon_id "ENSDARE00000713044"; exon_version "1";	chr8	23123483	23123583
chr8	havana	CDS	23106175	23106199	gene_id "ENSDARG00000016447"; gene_version "9"; transcript_id "ENSDART00000025171"; transcript_version "9"; exon_number "2"; gene_name "ythdf1"; gene_source "ensembl_havana"; gene_biotype "protein_coding"; transcript_name "ythdf1-201"; transcript_source "havana"; transcript_biotype "protein_coding"; protein_id "ENSDARP00000005746"; protein_version "8";	chr8	23123483	23123583
chr8	havana	exon	23107337	23107416	gene_id "ENSDARG00000016447"; gene_version "9"; transcript_id "ENSDART00000025171"; transcript_version "9"; exon_number "3"; gene_name "ythdf1"; gene_source "ensembl_havana"; gene_biotype "protein_coding"; transcript_name "ythdf1-201"; transcript_source "havana"; transcript_biotype "protein_coding"; exon_id "ENSDARE00000090253"; exon_version "1";	chr8	23123483	23123583
chr8	havana	CDS	23107337	23107416	gene_id "ENSDARG00000016447"; gene_version "9"; transcript_id "ENSDART00000025171"; transcript_version "9"; exon_number "3"; gene_name "ythdf1"; gene_source "ensembl_havana"; gene_biotype "protein_coding"; transcript_name "ythdf1-201"; transcript_source "havana"; transcript_biotype "protein_coding"; protein_id "ENSDARP00000005746"; protein_version "8";	chr8	23123483	23123583
chr8	havana	exon	23108946	23110586	gene_id "ENSDARG00000016447"; gene_version "9"; transcript_id "ENSDART00000025171"; transcript_version "9"; exon_number "4"; gene_name "ythdf1"; gene_source "ensembl_havana"; gene_biotype "protein_coding"; transcript_name "ythdf1-201"; transcript_source "havana"; transcript_biotype "protein_coding"; exon_id "ENSDARE00000096458"; exon_version "3";	chr8	23123483	23123583
chr8	havana	CDS	23108946	23110586	gene_id "ENSDARG00000016447"; gene_version "9"; transcript_id "ENSDART00000025171"; transcript_version "9"; exon_number "4"; gene_name "ythdf1"; gene_source "ensembl_havana"; gene_biotype "protein_coding"; transcript_name "ythdf1-201"; transcript_source "havana"; transcript_biotype "protein_coding"; protein_id "ENSDARP00000005746"; protein_version "8";	chr8	23123483	23123583
chr8	havana	exon	23115165	23115209	gene_id "ENSDARG00000016447"; gene_version "9"; transcript_id "ENSDART00000025171"; transcript_version "9"; exon_number "5"; gene_name "ythdf1"; gene_source "ensembl_havana"; gene_biotype "protein_coding"; transcript_name "ythdf1-201"; transcript_source "havana"; transcript_biotype "protein_coding"; exon_id "ENSDARE00000270468"; exon_version "1";	chr8	23123483	23123583
chr8	havana	CDS	23115165	23115209	gene_id "ENSDARG00000016447"; gene_version "9"; transcript_id "ENSDART00000025171"; transcript_version "9"; exon_number "5"; gene_name "ythdf1"; gene_source "ensembl_havana"; gene_biotype "protein_coding"; transcript_name "ythdf1-201"; transcript_source "havana"; transcript_biotype "protein_coding"; protein_id "ENSDARP00000005746"; protein_version "8";	chr8	23123483	23123583
chr8	havana	exon	23118316	23120252	gene_id "ENSDARG00000016447"; gene_version "9"; transcript_id "ENSDART00000025171"; transcript_version "9"; exon_number "6"; gene_name "ythdf1"; gene_source "ensembl_havana"; gene_biotype "protein_coding"; transcript_name "ythdf1-201"; transcript_source "havana"; transcript_biotype "protein_coding"; exon_id "ENSDARE00000472035"; exon_version "4";	chr8	23123483	23123583
chr8	havana	CDS	23118316	23118339	gene_id "ENSDARG00000016447"; gene_version "9"; transcript_id "ENSDART00000025171"; transcript_version "9"; exon_number "6"; gene_name "ythdf1"; gene_source "ensembl_havana"; gene_biotype "protein_coding"; transcript_name "ythdf1-201"; transcript_source "havana"; transcript_biotype "protein_coding"; protein_id "ENSDARP00000005746"; protein_version "8";	chr8	23123483	23123583
chr8	havana	stop_codon	23118340	23118342	gene_id "ENSDARG00000016447"; gene_version "9"; transcript_id "ENSDART00000025171"; transcript_version "9"; exon_number "6"; gene_name "ythdf1"; gene_source "ensembl_havana"; gene_biotype "protein_coding"; transcript_name "ythdf1-201"; transcript_source "havana"; transcript_biotype "protein_coding";	chr8	23123483	23123583
chr8	havana	five_prime_utr	23105117	23105529	gene_id "ENSDARG00000016447"; gene_version "9"; transcript_id "ENSDART00000025171"; transcript_version "9"; gene_name "ythdf1"; gene_source "ensembl_havana"; gene_biotype "protein_coding"; transcript_name "ythdf1-201"; transcript_source "havana"; transcript_biotype "protein_coding";	chr8	23123483	23123583
chr8	havana	three_prime_utr	23118343	23120252	gene_id "ENSDARG00000016447"; gene_version "9"; transcript_id "ENSDART00000025171"; transcript_version "9"; gene_name "ythdf1"; gene_source "ensembl_havana"; gene_biotype "protein_coding"; transcript_name "ythdf1-201"; transcript_source "havana"; transcript_biotype "protein_coding";	chr8	23123483	23123583
chr8	havana	transcript	23106919	23109004	gene_id "ENSDARG00000016447"; gene_version "9"; transcript_id "ENSDART00000145684"; transcript_version "2"; gene_name "ythdf1"; gene_source "ensembl_havana"; gene_biotype "protein_coding"; transcript_name "ythdf1-202"; transcript_source "havana"; transcript_biotype "retained_intron";	chr8	23123483	23123583
chr8	havana	exon	23106919	23107416	gene_id "ENSDARG00000016447"; gene_version "9"; transcript_id "ENSDART00000145684"; transcript_version "2"; exon_number "1"; gene_name "ythdf1"; gene_source "ensembl_havana"; gene_biotype "protein_coding"; transcript_name "ythdf1-202"; transcript_source "havana"; transcript_biotype "retained_intron"; exon_id "ENSDARE00000995344"; exon_version "1";	chr8	23123483	23123583
chr8	havana	exon	23108946	23109004	gene_id "ENSDARG00000016447"; gene_version "9"; transcript_id "ENSDART00000145684"; transcript_version "2"; exon_number "2"; gene_name "ythdf1"; gene_source "ensembl_havana"; gene_biotype "protein_coding"; transcript_name "ythdf1-202"; transcript_source "havana"; transcript_biotype "retained_intron"; exon_id "ENSDARE00000993921"; exon_version "1";	chr8	23123483	23123583
chr8	ensembl_havana	gene	23040727	23081667	gene_id "ENSDARG00000092039"; gene_version "3"; gene_name "si:dkey-70p6.1"; gene_source "ensembl_havana"; gene_biotype "protein_coding";	chr8	23123483	23123583
chr8	ensembl_havana	transcript	23040727	23081640	gene_id "ENSDARG00000092039"; gene_version "3"; transcript_id "ENSDART00000135764"; transcript_version "3"; gene_name "si:dkey-70p6.1"; gene_source "ensembl_havana"; gene_biotype "protein_coding"; transcript_name "si:dkey-70p6.1-201"; transcript_source "ensembl_havana"; transcript_biotype "protein_coding";	chr8	23123483	23123583
chr8	ensembl_havana	exon	23081269	23081640	gene_id "ENSDARG00000092039"; gene_version "3"; transcript_id "ENSDART00000135764"; transcript_version "3"; exon_number "1"; gene_name "si:dkey-70p6.1"; gene_source "ensembl_havana"; gene_biotype "protein_coding"; transcript_name "si:dkey-70p6.1-201"; transcript_source "ensembl_havana"; transcript_biotype "protein_coding"; exon_id "ENSDARE00000999084"; exon_version "1";	chr8	23123483	23123583
chr8	ensembl_havana	five_prime_utr	23081269	23081640	gene_id "ENSDARG00000092039"; gene_version "3"; transcript_id "ENSDART00000135764"; transcript_version "3"; gene_name "si:dkey-70p6.1"; gene_source "ensembl_havana"; gene_biotype "protein_coding"; transcript_name "si:dkey-70p6.1-201"; transcript_source "ensembl_havana"; transcript_biotype "protein_coding";	chr8	23123483	23123583
chr8	havana	transcript	23044754	23081511	gene_id "ENSDARG00000092039"; gene_version "3"; transcript_id "ENSDART00000142015"; transcript_version "3"; gene_name "si:dkey-70p6.1"; gene_source "ensembl_havana"; gene_biotype "protein_coding"; transcript_name "si:dkey-70p6.1-202"; transcript_source "havana"; transcript_biotype "protein_coding"; tag "cds_end_NF"; tag "mRNA_end_NF";	chr8	23123483	23123583
chr8	havana	exon	23081269	23081511	gene_id "ENSDARG00000092039"; gene_version "3"; transcript_id "ENSDART00000142015"; transcript_version "3"; exon_number "1"; gene_name "si:dkey-70p6.1"; gene_source "ensembl_havana"; gene_biotype "protein_coding"; transcript_name "si:dkey-70p6.1-202"; transcript_source "havana"; transcript_biotype "protein_coding"; exon_id "ENSDARE00000993305"; exon_version "1"; tag "cds_end_NF"; tag "mRNA_end_NF";	chr8	23123483	23123583
chr8	havana	five_prime_utr	23081269	23081511	gene_id "ENSDARG00000092039"; gene_version "3"; transcript_id "ENSDART00000142015"; transcript_version "3"; gene_name "si:dkey-70p6.1"; gene_source "ensembl_havana"; gene_biotype "protein_coding"; transcript_name "si:dkey-70p6.1-202"; transcript_source "havana"; transcript_biotype "protein_coding"; tag "cds_end_NF"; tag "mRNA_end_NF";	chr8	23123483	23123583
chr8	ensembl_havana	transcript	23044917	23081667	gene_id "ENSDARG00000092039"; gene_version "3"; transcript_id "ENSDART00000147021"; transcript_version "2"; gene_name "si:dkey-70p6.1"; gene_source "ensembl_havana"; gene_biotype "protein_coding"; transcript_name "si:dkey-70p6.1-203"; transcript_source "ensembl_havana"; transcript_biotype "protein_coding";	chr8	23123483	23123583
chr8	ensembl_havana	exon	23081269	23081667	gene_id "ENSDARG00000092039"; gene_version "3"; transcript_id "ENSDART00000147021"; transcript_version "2"; exon_number "1"; gene_name "si:dkey-70p6.1"; gene_source "ensembl_havana"; gene_biotype "protein_coding"; transcript_name "si:dkey-70p6.1-203"; transcript_source "ensembl_havana"; transcript_biotype "protein_coding"; exon_id "ENSDARE00001022295"; exon_version "1";	chr8	23123483	23123583
chr8	ensembl_havana	five_prime_utr	23081269	23081667	gene_id "ENSDARG00000092039"; gene_version "3"; transcript_id "ENSDART00000147021"; transcript_version "2"; gene_name "si:dkey-70p6.1"; gene_source "ensembl_havana"; gene_biotype "protein_coding"; transcript_name "si:dkey-70p6.1-203"; transcript_source "ensembl_havana"; transcript_biotype "protein_coding";	chr8	23123483	23123583
chr8	ensembl_havana	gene	23093155	23103547	gene_id "ENSDARG00000042961"; gene_version "6"; gene_name "zgc:100920"; gene_source "ensembl_havana"; gene_biotype "protein_coding";	chr8	23123483	23123583
chr8	ensembl_havana	transcript	23093155	23103547	gene_id "ENSDARG00000042961"; gene_version "6"; transcript_id "ENSDART00000063075"; transcript_version "6"; gene_name "zgc:100920"; gene_source "ensembl_havana"; gene_biotype "protein_coding"; transcript_name "zgc:100920-201"; transcript_source "ensembl_havana"; transcript_biotype "protein_coding";	chr8	23123483	23123583
chr8	ensembl_havana	exon	23093155	23093370	gene_id "ENSDARG00000042961"; gene_version "6"; transcript_id "ENSDART00000063075"; transcript_version "6"; exon_number "1"; gene_name "zgc:100920"; gene_source "ensembl_havana"; gene_biotype "protein_coding"; transcript_name "zgc:100920-201"; transcript_source "ensembl_havana"; transcript_biotype "protein_coding"; exon_id "ENSDARE00000472068"; exon_version "3";	chr8	23123483	23123583
chr8	ensembl_havana	CDS	23093317	23093370	gene_id "ENSDARG00000042961"; gene_version "6"; transcript_id "ENSDART00000063075"; transcript_version "6"; exon_number "1"; gene_name "zgc:100920"; gene_source "ensembl_havana"; gene_biotype "protein_coding"; transcript_name "zgc:100920-201"; transcript_source "ensembl_havana"; transcript_biotype "protein_coding"; protein_id "ENSDARP00000063074"; protein_version "5";	chr8	23123483	23123583
chr8	ensembl_havana	start_codon	23093317	23093319	gene_id "ENSDARG00000042961"; gene_version "6"; transcript_id "ENSDART00000063075"; transcript_version "6"; exon_number "1"; gene_name "zgc:100920"; gene_source "ensembl_havana"; gene_biotype "protein_coding"; transcript_name "zgc:100920-201"; transcript_source "ensembl_havana"; transcript_biotype "protein_coding";	chr8	23123483	23123583
chr8	ensembl_havana	exon	23099145	23099282	gene_id "ENSDARG00000042961"; gene_version "6"; transcript_id "ENSDART00000063075"; transcript_version "6"; exon_number "2"; gene_name "zgc:100920"; gene_source "ensembl_havana"; gene_biotype "protein_coding"; transcript_name "zgc:100920-201"; transcript_source "ensembl_havana"; transcript_biotype "protein_coding"; exon_id "ENSDARE00000472065"; exon_version "1";	chr8	23123483	23123583
chr8	ensembl_havana	CDS	23099145	23099282	gene_id "ENSDARG00000042961"; gene_version "6"; transcript_id "ENSDART00000063075"; transcript_version "6"; exon_number "2"; gene_name "zgc:100920"; gene_source "ensembl_havana"; gene_biotype "protein_coding"; transcript_name "zgc:100920-201"; transcript_source "ensembl_havana"; transcript_biotype "protein_coding"; protein_id "ENSDARP00000063074"; protein_version "5";	chr8	23123483	23123583
chr8	ensembl_havana	exon	23100798	23100878	gene_id "ENSDARG00000042961"; gene_version "6"; transcript_id "ENSDART00000063075"; transcript_version "6"; exon_number "3"; gene_name "zgc:100920"; gene_source "ensembl_havana"; gene_biotype "protein_coding"; transcript_name "zgc:100920-201"; transcript_source "ensembl_havana"; transcript_biotype "protein_coding"; exon_id "ENSDARE00000472063"; exon_version "1";	chr8	23123483	23123583
chr8	ensembl_havana	CDS	23100798	23100878	gene_id "ENSDARG00000042961"; gene_version "6"; transcript_id "ENSDART00000063075"; transcript_version "6"; exon_number "3"; gene_name "zgc:100920"; gene_source "ensembl_havana"; gene_biotype "protein_coding"; transcript_name "zgc:100920-201"; transcript_source "ensembl_havana"; transcript_biotype "protein_coding"; protein_id "ENSDARP00000063074"; protein_version "5";	chr8	23123483	23123583
chr8	ensembl_havana	exon	23101387	23101584	gene_id "ENSDARG00000042961"; gene_version "6"; transcript_id "ENSDART00000063075"; transcript_version "6"; exon_number "4"; gene_name "zgc:100920"; gene_source "ensembl_havana"; gene_biotype "protein_coding"; transcript_name "zgc:100920-201"; transcript_source "ensembl_havana"; transcript_biotype "protein_coding"; exon_id "ENSDARE00000472060"; exon_version "2";	chr8	23123483	23123583
chr8	ensembl_havana	CDS	23101387	23101584	gene_id "ENSDARG00000042961"; gene_version "6"; transcript_id "ENSDART00000063075"; transcript_version "6"; exon_number "4"; gene_name "zgc:100920"; gene_source "ensembl_havana"; gene_biotype "protein_coding"; transcript_name "zgc:100920-201"; transcript_source "ensembl_havana"; transcript_biotype "protein_coding"; protein_id "ENSDARP00000063074"; protein_version "5";	chr8	23123483	23123583
chr8	ensembl_havana	exon	23102579	23102639	gene_id "ENSDARG00000042961"; gene_version "6"; transcript_id "ENSDART00000063075"; transcript_version "6"; exon_number "5"; gene_name "zgc:100920"; gene_source "ensembl_havana"; gene_biotype "protein_coding"; transcript_name "zgc:100920-201"; transcript_source "ensembl_havana"; transcript_biotype "protein_coding"; exon_id "ENSDARE00000529735"; exon_version "2";	chr8	23123483	23123583
chr8	ensembl_havana	CDS	23102579	23102639	gene_id "ENSDARG00000042961"; gene_version "6"; transcript_id "ENSDART00000063075"; transcript_version "6"; exon_number "5"; gene_name "zgc:100920"; gene_source "ensembl_havana"; gene_biotype "protein_coding"; transcript_name "zgc:100920-201"; transcript_source "ensembl_havana"; transcript_biotype "protein_coding"; protein_id "ENSDARP00000063074"; protein_version "5";	chr8	23123483	23123583
chr8	ensembl_havana	exon	23102740	23103547	gene_id "ENSDARG00000042961"; gene_version "6"; transcript_id "ENSDART00000063075"; transcript_version "6"; exon_number "6"; gene_name "zgc:100920"; gene_source "ensembl_havana"; gene_biotype "protein_coding"; transcript_name "zgc:100920-201"; transcript_source "ensembl_havana"; transcript_biotype "protein_coding"; exon_id "ENSDARE00000713054"; exon_version "3";	chr8	23123483	23123583
chr8	ensembl_havana	CDS	23102740	23102750	gene_id "ENSDARG00000042961"; gene_version "6"; transcript_id "ENSDART00000063075"; transcript_version "6"; exon_number "6"; gene_name "zgc:100920"; gene_source "ensembl_havana"; gene_biotype "protein_coding"; transcript_name "zgc:100920-201"; transcript_source "ensembl_havana"; transcript_biotype "protein_coding"; protein_id "ENSDARP00000063074"; protein_version "5";	chr8	23123483	23123583
chr8	ensembl_havana	stop_codon	23102751	23102753	gene_id "ENSDARG00000042961"; gene_version "6"; transcript_id "ENSDART00000063075"; transcript_version "6"; exon_number "6"; gene_name "zgc:100920"; gene_source "ensembl_havana"; gene_biotype "protein_coding"; transcript_name "zgc:100920-201"; transcript_source "ensembl_havana"; transcript_biotype "protein_coding";	chr8	23123483	23123583
chr8	ensembl_havana	five_prime_utr	23093155	23093316	gene_id "ENSDARG00000042961"; gene_version "6"; transcript_id "ENSDART00000063075"; transcript_version "6"; gene_name "zgc:100920"; gene_source "ensembl_havana"; gene_biotype "protein_coding"; transcript_name "zgc:100920-201"; transcript_source "ensembl_havana"; transcript_biotype "protein_coding";	chr8	23123483	23123583
chr8	ensembl_havana	three_prime_utr	23102754	23103547	gene_id "ENSDARG00000042961"; gene_version "6"; transcript_id "ENSDART00000063075"; transcript_version "6"; gene_name "zgc:100920"; gene_source "ensembl_havana"; gene_biotype "protein_coding"; transcript_name "zgc:100920-201"; transcript_source "ensembl_havana"; transcript_biotype "protein_coding";	chr8	23123483	23123583
chr8	havana	gene	23122151	23122372	gene_id "ENSDARG00000099573"; gene_version "2"; gene_name "CR759927.3"; gene_source "havana"; gene_biotype "TEC";	chr8	23123483	23123583
chr8	havana	transcript	23122151	23122372	gene_id "ENSDARG00000099573"; gene_version "2"; transcript_id "ENSDART00000161641"; transcript_version "2"; gene_name "CR759927.3"; gene_source "havana"; gene_biotype "TEC"; transcript_name "CR759927.3-201"; transcript_source "havana"; transcript_biotype "TEC";	chr8	23123483	23123583
chr8	havana	exon	23122151	23122372	gene_id "ENSDARG00000099573"; gene_version "2"; transcript_id "ENSDART00000161641"; transcript_version "2"; exon_number "1"; gene_name "CR759927.3"; gene_source "havana"; gene_biotype "TEC"; transcript_name "CR759927.3-201"; transcript_source "havana"; transcript_biotype "TEC"; exon_id "ENSDARE00001171256"; exon_version "1";	chr8	23123483	23123583
chr8	ensembl	gene	23122762	23122874	gene_id "ENSDARG00000083622"; gene_version "2"; gene_name "dre-mir-124-6"; gene_source "ensembl"; gene_biotype "miRNA";	chr8	23123483	23123583
chr8	ensembl	transcript	23122762	23122874	gene_id "ENSDARG00000083622"; gene_version "2"; transcript_id "ENSDART00000117026"; transcript_version "2"; gene_name "dre-mir-124-6"; gene_source "ensembl"; gene_biotype "miRNA"; transcript_name "dre-mir-124-6.1-201"; transcript_source "ensembl"; transcript_biotype "miRNA";	chr8	23123483	23123583
chr8	ensembl	exon	23122762	23122874	gene_id "ENSDARG00000083622"; gene_version "2"; transcript_id "ENSDART00000117026"; transcript_version "2"; exon_number "1"; gene_name "dre-mir-124-6"; gene_source "ensembl"; gene_biotype "miRNA"; transcript_name "dre-mir-124-6.1-201"; transcript_source "ensembl"; transcript_biotype "miRNA"; exon_id "ENSDARE00000880627"; exon_version "1";	chr8	23123483	23123583
chr8	havana	gene	23128233	23129731	gene_id "ENSDARG00000093172"; gene_version "3"; gene_name "CR759927.1"; gene_source "havana"; gene_biotype "lincRNA";	chr8	23123483	23123583
chr8	havana	transcript	23128233	23129731	gene_id "ENSDARG00000093172"; gene_version "3"; transcript_id "ENSDART00000137225"; transcript_version "3"; gene_name "CR759927.1"; gene_source "havana"; gene_biotype "lincRNA"; transcript_name "CR759927.1-201"; transcript_source "havana"; transcript_biotype "lincRNA";	chr8	23123483	23123583
chr8	havana	exon	23128233	23128261	gene_id "ENSDARG00000093172"; gene_version "3"; transcript_id "ENSDART00000137225"; transcript_version "3"; exon_number "1"; gene_name "CR759927.1"; gene_source "havana"; gene_biotype "lincRNA"; transcript_name "CR759927.1-201"; transcript_source "havana"; transcript_biotype "lincRNA"; exon_id "ENSDARE00001134035"; exon_version "1";	chr8	23123483	23123583
chr8	havana	exon	23128365	23128486	gene_id "ENSDARG00000093172"; gene_version "3"; transcript_id "ENSDART00000137225"; transcript_version "3"; exon_number "2"; gene_name "CR759927.1"; gene_source "havana"; gene_biotype "lincRNA"; transcript_name "CR759927.1-201"; transcript_source "havana"; transcript_biotype "lincRNA"; exon_id "ENSDARE00001028494"; exon_version "2";	chr8	23123483	23123583
chr8	havana	exon	23128865	23128979	gene_id "ENSDARG00000093172"; gene_version "3"; transcript_id "ENSDART00000137225"; transcript_version "3"; exon_number "3"; gene_name "CR759927.1"; gene_source "havana"; gene_biotype "lincRNA"; transcript_name "CR759927.1-201"; transcript_source "havana"; transcript_biotype "lincRNA"; exon_id "ENSDARE00001047386"; exon_version "1";	chr8	23123483	23123583
chr8	havana	exon	23129643	23129731	gene_id "ENSDARG00000093172"; gene_version "3"; transcript_id "ENSDART00000137225"; transcript_version "3"; exon_number "4"; gene_name "CR759927.1"; gene_source "havana"; gene_biotype "lincRNA"; transcript_name "CR759927.1-201"; transcript_source "havana"; transcript_biotype "lincRNA"; exon_id "ENSDARE00001018562"; exon_version "2";	chr8	23123483	23123583
chr8	havana	gene	23142946	23143712	gene_id "ENSDARG00000096756"; gene_version "2"; gene_name "BHLHE23"; gene_source "havana"; gene_biotype "protein_coding";	chr8	23123483	23123583
chr8	havana	transcript	23142946	23143712	gene_id "ENSDARG00000096756"; gene_version "2"; transcript_id "ENSDART00000152933"; transcript_version "2"; gene_name "BHLHE23"; gene_source "havana"; gene_biotype "protein_coding"; transcript_name "BHLHE23-201"; transcript_source "havana"; transcript_biotype "protein_coding";	chr8	23123483	23123583
chr8	havana	exon	23142946	23143712	gene_id "ENSDARG00000096756"; gene_version "2"; transcript_id "ENSDART00000152933"; transcript_version "2"; exon_number "1"; gene_name "BHLHE23"; gene_source "havana"; gene_biotype "protein_coding"; transcript_name "BHLHE23-201"; transcript_source "havana"; transcript_biotype "protein_coding"; exon_id "ENSDARE00001132337"; exon_version "1";	chr8	23123483	23123583
chr8	havana	CDS	23142964	23143488	gene_id "ENSDARG00000096756"; gene_version "2"; transcript_id "ENSDART00000152933"; transcript_version "2"; exon_number "1"; gene_name "BHLHE23"; gene_source "havana"; gene_biotype "protein_coding"; transcript_name "BHLHE23-201"; transcript_source "havana"; transcript_biotype "protein_coding"; protein_id "ENSDARP00000127222"; protein_version "1";	chr8	23123483	23123583
chr8	havana	start_codon	23142964	23142966	gene_id "ENSDARG00000096756"; gene_version "2"; transcript_id "ENSDART00000152933"; transcript_version "2"; exon_number "1"; gene_name "BHLHE23"; gene_source "havana"; gene_biotype "protein_coding"; transcript_name "BHLHE23-201"; transcript_source "havana"; transcript_biotype "protein_coding";	chr8	23123483	23123583
chr8	havana	stop_codon	23143489	23143491	gene_id "ENSDARG00000096756"; gene_version "2"; transcript_id "ENSDART00000152933"; transcript_version "2"; exon_number "1"; gene_name "BHLHE23"; gene_source "havana"; gene_biotype "protein_coding"; transcript_name "BHLHE23-201"; transcript_source "havana"; transcript_biotype "protein_coding";	chr8	23123483	23123583
chr8	havana	five_prime_utr	23142946	23142963	gene_id "ENSDARG00000096756"; gene_version "2"; transcript_id "ENSDART00000152933"; transcript_version "2"; gene_name "BHLHE23"; gene_source "havana"; gene_biotype "protein_coding"; transcript_name "BHLHE23-201"; transcript_source "havana"; transcript_biotype "protein_coding";	chr8	23123483	23123583
chr8	havana	three_prime_utr	23143492	23143712	gene_id "ENSDARG00000096756"; gene_version "2"; transcript_id "ENSDART00000152933"; transcript_version "2"; gene_name "BHLHE23"; gene_source "havana"; gene_biotype "protein_coding"; transcript_name "BHLHE23-201"; transcript_source "havana"; transcript_biotype "protein_coding";	chr8	23123483	23123583
chr8	ensembl_havana	gene	23147218	23154955	gene_id "ENSDARG00000022768"; gene_version "7"; gene_name "gid8a"; gene_source "ensembl_havana"; gene_biotype "protein_coding";	chr8	23123483	23123583
chr8	ensembl_havana	transcript	23147218	23151984	gene_id "ENSDARG00000022768"; gene_version "7"; transcript_id "ENSDART00000030920"; transcript_version "6"; gene_name "gid8a"; gene_source "ensembl_havana"; gene_biotype "protein_coding"; transcript_name "gid8a-201"; transcript_source "ensembl_havana"; transcript_biotype "protein_coding";	chr8	23123483	23123583
chr8	ensembl_havana	exon	23147218	23147276	gene_id "ENSDARG00000022768"; gene_version "7"; transcript_id "ENSDART00000030920"; transcript_version "6"; exon_number "1"; gene_name "gid8a"; gene_source "ensembl_havana"; gene_biotype "protein_coding"; transcript_name "gid8a-201"; transcript_source "ensembl_havana"; transcript_biotype "protein_coding"; exon_id "ENSDARE00001002161"; exon_version "1";	chr8	23123483	23123583
chr8	ensembl_havana	exon	23147898	23148025	gene_id "ENSDARG00000022768"; gene_version "7"; transcript_id "ENSDART00000030920"; transcript_version "6"; exon_number "2"; gene_name "gid8a"; gene_source "ensembl_havana"; gene_biotype "protein_coding"; transcript_name "gid8a-201"; transcript_source "ensembl_havana"; transcript_biotype "protein_coding"; exon_id "ENSDARE00000231278"; exon_version "2";	chr8	23123483	23123583
chr8	ensembl_havana	CDS	23147908	23148025	gene_id "ENSDARG00000022768"; gene_version "7"; transcript_id "ENSDART00000030920"; transcript_version "6"; exon_number "2"; gene_name "gid8a"; gene_source "ensembl_havana"; gene_biotype "protein_coding"; transcript_name "gid8a-201"; transcript_source "ensembl_havana"; transcript_biotype "protein_coding"; protein_id "ENSDARP00000035630"; protein_version "4";	chr8	23123483	23123583
chr8	ensembl_havana	start_codon	23147908	23147910	gene_id "ENSDARG00000022768"; gene_version "7"; transcript_id "ENSDART00000030920"; transcript_version "6"; exon_number "2"; gene_name "gid8a"; gene_source "ensembl_havana"; gene_biotype "protein_coding"; transcript_name "gid8a-201"; transcript_source "ensembl_havana"; transcript_biotype "protein_coding";	chr8	23123483	23123583
chr8	ensembl_havana	exon	23148150	23148346	gene_id "ENSDARG00000022768"; gene_version "7"; transcript_id "ENSDART00000030920"; transcript_version "6"; exon_number "3"; gene_name "gid8a"; gene_source "ensembl_havana"; gene_biotype "protein_coding"; transcript_name "gid8a-201"; transcript_source "ensembl_havana"; transcript_biotype "protein_coding"; exon_id "ENSDARE00001120966"; exon_version "1";	chr8	23123483	23123583
chr8	ensembl_havana	CDS	23148150	23148346	gene_id "ENSDARG00000022768"; gene_version "7"; transcript_id "ENSDART00000030920"; transcript_version "6"; exon_number "3"; gene_name "gid8a"; gene_source "ensembl_havana"; gene_biotype "protein_coding"; transcript_name "gid8a-201"; transcript_source "ensembl_havana"; transcript_biotype "protein_coding"; protein_id "ENSDARP00000035630"; protein_version "4";	chr8	23123483	23123583
chr8	ensembl_havana	exon	23149795	23149992	gene_id "ENSDARG00000022768"; gene_version "7"; transcript_id "ENSDART00000030920"; transcript_version "6"; exon_number "4"; gene_name "gid8a"; gene_source "ensembl_havana"; gene_biotype "protein_coding"; transcript_name "gid8a-201"; transcript_source "ensembl_havana"; transcript_biotype "protein_coding"; exon_id "ENSDARE00000967124"; exon_version "1";	chr8	23123483	23123583
chr8	ensembl_havana	CDS	23149795	23149992	gene_id "ENSDARG00000022768"; gene_version "7"; transcript_id "ENSDART00000030920"; transcript_version "6"; exon_number "4"; gene_name "gid8a"; gene_source "ensembl_havana"; gene_biotype "protein_coding"; transcript_name "gid8a-201"; transcript_source "ensembl_havana"; transcript_biotype "protein_coding"; protein_id "ENSDARP00000035630"; protein_version "4";	chr8	23123483	23123583
chr8	ensembl_havana	exon	23151161	23151984	gene_id "ENSDARG00000022768"; gene_version "7"; transcript_id "ENSDART00000030920"; transcript_version "6"; exon_number "5"; gene_name "gid8a"; gene_source "ensembl_havana"; gene_biotype "protein_coding"; transcript_name "gid8a-201"; transcript_source "ensembl_havana"; transcript_biotype "protein_coding"; exon_id "ENSDARE00000472016"; exon_version "3";	chr8	23123483	23123583
chr8	ensembl_havana	CDS	23151161	23151331	gene_id "ENSDARG00000022768"; gene_version "7"; transcript_id "ENSDART00000030920"; transcript_version "6"; exon_number "5"; gene_name "gid8a"; gene_source "ensembl_havana"; gene_biotype "protein_coding"; transcript_name "gid8a-201"; transcript_source "ensembl_havana"; transcript_biotype "protein_coding"; protein_id "ENSDARP00000035630"; protein_version "4";	chr8	23123483	23123583
chr8	ensembl_havana	stop_codon	23151332	23151334	gene_id "ENSDARG00000022768"; gene_version "7"; transcript_id "ENSDART00000030920"; transcript_version "6"; exon_number "5"; gene_name "gid8a"; gene_source "ensembl_havana"; gene_biotype "protein_coding"; transcript_name "gid8a-201"; transcript_source "ensembl_havana"; transcript_biotype "protein_coding";	chr8	23123483	23123583
chr8	ensembl_havana	five_prime_utr	23147218	23147276	gene_id "ENSDARG00000022768"; gene_version "7"; transcript_id "ENSDART00000030920"; transcript_version "6"; gene_name "gid8a"; gene_source "ensembl_havana"; gene_biotype "protein_coding"; transcript_name "gid8a-201"; transcript_source "ensembl_havana"; transcript_biotype "protein_coding";	chr8	23123483	23123583
chr8	ensembl_havana	five_prime_utr	23147898	23147907	gene_id "ENSDARG00000022768"; gene_version "7"; transcript_id "ENSDART00000030920"; transcript_version "6"; gene_name "gid8a"; gene_source "ensembl_havana"; gene_biotype "protein_coding"; transcript_name "gid8a-201"; transcript_source "ensembl_havana"; transcript_biotype "protein_coding";	chr8	23123483	23123583
chr8	ensembl_havana	three_prime_utr	23151335	23151984	gene_id "ENSDARG00000022768"; gene_version "7"; transcript_id "ENSDART00000030920"; transcript_version "6"; gene_name "gid8a"; gene_source "ensembl_havana"; gene_biotype "protein_coding"; transcript_name "gid8a-201"; transcript_source "ensembl_havana"; transcript_biotype "protein_coding";	chr8	23123483	23123583
chr8	havana	transcript	23147230	23149936	gene_id "ENSDARG00000022768"; gene_version "7"; transcript_id "ENSDART00000131617"; transcript_version "2"; gene_name "gid8a"; gene_source "ensembl_havana"; gene_biotype "protein_coding"; transcript_name "gid8a-202"; transcript_source "havana"; transcript_biotype "processed_transcript";	chr8	23123483	23123583
chr8	havana	exon	23147230	23147276	gene_id "ENSDARG00000022768"; gene_version "7"; transcript_id "ENSDART00000131617"; transcript_version "2"; exon_number "1"; gene_name "gid8a"; gene_source "ensembl_havana"; gene_biotype "protein_coding"; transcript_name "gid8a-202"; transcript_source "havana"; transcript_biotype "processed_transcript"; exon_id "ENSDARE00000892958"; exon_version "2";	chr8	23123483	23123583
chr8	havana	exon	23148150	23148346	gene_id "ENSDARG00000022768"; gene_version "7"; transcript_id "ENSDART00000131617"; transcript_version "2"; exon_number "2"; gene_name "gid8a"; gene_source "ensembl_havana"; gene_biotype "protein_coding"; transcript_name "gid8a-202"; transcript_source "havana"; transcript_biotype "processed_transcript"; exon_id "ENSDARE00001128961"; exon_version "1";	chr8	23123483	23123583
chr8	havana	exon	23149795	23149936	gene_id "ENSDARG00000022768"; gene_version "7"; transcript_id "ENSDART00000131617"; transcript_version "2"; exon_number "3"; gene_name "gid8a"; gene_source "ensembl_havana"; gene_biotype "protein_coding"; transcript_name "gid8a-202"; transcript_source "havana"; transcript_biotype "processed_transcript"; exon_id "ENSDARE00001042434"; exon_version "1";	chr8	23123483	23123583
chr8	havana	transcript	23147330	23149961	gene_id "ENSDARG00000022768"; gene_version "7"; transcript_id "ENSDART00000141175"; transcript_version "2"; gene_name "gid8a"; gene_source "ensembl_havana"; gene_biotype "protein_coding"; transcript_name "gid8a-203"; transcript_source "havana"; transcript_biotype "protein_coding"; tag "cds_end_NF"; tag "mRNA_end_NF";	chr8	23123483	23123583
chr8	havana	exon	23147330	23147726	gene_id "ENSDARG00000022768"; gene_version "7"; transcript_id "ENSDART00000141175"; transcript_version "2"; exon_number "1"; gene_name "gid8a"; gene_source "ensembl_havana"; gene_biotype "protein_coding"; transcript_name "gid8a-203"; transcript_source "havana"; transcript_biotype "protein_coding"; exon_id "ENSDARE00001013477"; exon_version "1"; tag "cds_end_NF"; tag "mRNA_end_NF";	chr8	23123483	23123583
chr8	havana	exon	23147898	23148025	gene_id "ENSDARG00000022768"; gene_version "7"; transcript_id "ENSDART00000141175"; transcript_version "2"; exon_number "2"; gene_name "gid8a"; gene_source "ensembl_havana"; gene_biotype "protein_coding"; transcript_name "gid8a-203"; transcript_source "havana"; transcript_biotype "protein_coding"; exon_id "ENSDARE00000231278"; exon_version "2"; tag "cds_end_NF"; tag "mRNA_end_NF";	chr8	23123483	23123583
chr8	havana	CDS	23147908	23148025	gene_id "ENSDARG00000022768"; gene_version "7"; transcript_id "ENSDART00000141175"; transcript_version "2"; exon_number "2"; gene_name "gid8a"; gene_source "ensembl_havana"; gene_biotype "protein_coding"; transcript_name "gid8a-203"; transcript_source "havana"; transcript_biotype "protein_coding"; protein_id "ENSDARP00000122079"; protein_version "1"; tag "cds_end_NF"; tag "mRNA_end_NF";	chr8	23123483	23123583
chr8	havana	start_codon	23147908	23147910	gene_id "ENSDARG00000022768"; gene_version "7"; transcript_id "ENSDART00000141175"; transcript_version "2"; exon_number "2"; gene_name "gid8a"; gene_source "ensembl_havana"; gene_biotype "protein_coding"; transcript_name "gid8a-203"; transcript_source "havana"; transcript_biotype "protein_coding"; tag "cds_end_NF"; tag "mRNA_end_NF";	chr8	23123483	23123583
chr8	havana	exon	23148150	23148346	gene_id "ENSDARG00000022768"; gene_version "7"; transcript_id "ENSDART00000141175"; transcript_version "2"; exon_number "3"; gene_name "gid8a"; gene_source "ensembl_havana"; gene_biotype "protein_coding"; transcript_name "gid8a-203"; transcript_source "havana"; transcript_biotype "protein_coding"; exon_id "ENSDARE00001120966"; exon_version "1"; tag "cds_end_NF"; tag "mRNA_end_NF";	chr8	23123483	23123583
chr8	havana	CDS	23148150	23148346	gene_id "ENSDARG00000022768"; gene_version "7"; transcript_id "ENSDART00000141175"; transcript_version "2"; exon_number "3"; gene_name "gid8a"; gene_source "ensembl_havana"; gene_biotype "protein_coding"; transcript_name "gid8a-203"; transcript_source "havana"; transcript_biotype "protein_coding"; protein_id "ENSDARP00000122079"; protein_version "1"; tag "cds_end_NF"; tag "mRNA_end_NF";	chr8	23123483	23123583
chr8	havana	exon	23149795	23149961	gene_id "ENSDARG00000022768"; gene_version "7"; transcript_id "ENSDART00000141175"; transcript_version "2"; exon_number "4"; gene_name "gid8a"; gene_source "ensembl_havana"; gene_biotype "protein_coding"; transcript_name "gid8a-203"; transcript_source "havana"; transcript_biotype "protein_coding"; exon_id "ENSDARE00001019322"; exon_version "1"; tag "cds_end_NF"; tag "mRNA_end_NF";	chr8	23123483	23123583
chr8	havana	CDS	23149795	23149961	gene_id "ENSDARG00000022768"; gene_version "7"; transcript_id "ENSDART00000141175"; transcript_version "2"; exon_number "4"; gene_name "gid8a"; gene_source "ensembl_havana"; gene_biotype "protein_coding"; transcript_name "gid8a-203"; transcript_source "havana"; transcript_biotype "protein_coding"; protein_id "ENSDARP00000122079"; protein_version "1"; tag "cds_end_NF"; tag "mRNA_end_NF";	chr8	23123483	23123583
chr8	havana	five_prime_utr	23147330	23147726	gene_id "ENSDARG00000022768"; gene_version "7"; transcript_id "ENSDART00000141175"; transcript_version "2"; gene_name "gid8a"; gene_source "ensembl_havana"; gene_biotype "protein_coding"; transcript_name "gid8a-203"; transcript_source "havana"; transcript_biotype "protein_coding"; tag "cds_end_NF"; tag "mRNA_end_NF";	chr8	23123483	23123583
chr8	havana	five_prime_utr	23147898	23147907	gene_id "ENSDARG00000022768"; gene_version "7"; transcript_id "ENSDART00000141175"; transcript_version "2"; gene_name "gid8a"; gene_source "ensembl_havana"; gene_biotype "protein_coding"; transcript_name "gid8a-203"; transcript_source "havana"; transcript_biotype "protein_coding"; tag "cds_end_NF"; tag "mRNA_end_NF";	chr8	23123483	23123583
chr8	havana	transcript	23147391	23148304	gene_id "ENSDARG00000022768"; gene_version "7"; transcript_id "ENSDART00000146264"; transcript_version "2"; gene_name "gid8a"; gene_source "ensembl_havana"; gene_biotype "protein_coding"; transcript_name "gid8a-204"; transcript_source "havana"; transcript_biotype "protein_coding"; tag "cds_end_NF"; tag "mRNA_end_NF";	chr8	23123483	23123583
chr8	havana	exon	23147391	23148025	gene_id "ENSDARG00000022768"; gene_version "7"; transcript_id "ENSDART00000146264"; transcript_version "2"; exon_number "1"; gene_name "gid8a"; gene_source "ensembl_havana"; gene_biotype "protein_coding"; transcript_name "gid8a-204"; transcript_source "havana"; transcript_biotype "protein_coding"; exon_id "ENSDARE00001004570"; exon_version "1"; tag "cds_end_NF"; tag "mRNA_end_NF";	chr8	23123483	23123583
chr8	havana	CDS	23147842	23148025	gene_id "ENSDARG00000022768"; gene_version "7"; transcript_id "ENSDART00000146264"; transcript_version "2"; exon_number "1"; gene_name "gid8a"; gene_source "ensembl_havana"; gene_biotype "protein_coding"; transcript_name "gid8a-204"; transcript_source "havana"; transcript_biotype "protein_coding"; protein_id "ENSDARP00000120570"; protein_version "1"; tag "cds_end_NF"; tag "mRNA_end_NF";	chr8	23123483	23123583
chr8	havana	start_codon	23147842	23147844	gene_id "ENSDARG00000022768"; gene_version "7"; transcript_id "ENSDART00000146264"; transcript_version "2"; exon_number "1"; gene_name "gid8a"; gene_source "ensembl_havana"; gene_biotype "protein_coding"; transcript_name "gid8a-204"; transcript_source "havana"; transcript_biotype "protein_coding"; tag "cds_end_NF"; tag "mRNA_end_NF";	chr8	23123483	23123583
chr8	havana	exon	23148150	23148304	gene_id "ENSDARG00000022768"; gene_version "7"; transcript_id "ENSDART00000146264"; transcript_version "2"; exon_number "2"; gene_name "gid8a"; gene_source "ensembl_havana"; gene_biotype "protein_coding"; transcript_name "gid8a-204"; transcript_source "havana"; transcript_biotype "protein_coding"; exon_id "ENSDARE00001036191"; exon_version "1"; tag "cds_end_NF"; tag "mRNA_end_NF";	chr8	23123483	23123583
chr8	havana	CDS	23148150	23148304	gene_id "ENSDARG00000022768"; gene_version "7"; transcript_id "ENSDART00000146264"; transcript_version "2"; exon_number "2"; gene_name "gid8a"; gene_source "ensembl_havana"; gene_biotype "protein_coding"; transcript_name "gid8a-204"; transcript_source "havana"; transcript_biotype "protein_coding"; protein_id "ENSDARP00000120570"; protein_version "1"; tag "cds_end_NF"; tag "mRNA_end_NF";	chr8	23123483	23123583
chr8	havana	five_prime_utr	23147391	23147841	gene_id "ENSDARG00000022768"; gene_version "7"; transcript_id "ENSDART00000146264"; transcript_version "2"; gene_name "gid8a"; gene_source "ensembl_havana"; gene_biotype "protein_coding"; transcript_name "gid8a-204"; transcript_source "havana"; transcript_biotype "protein_coding"; tag "cds_end_NF"; tag "mRNA_end_NF";	chr8	23123483	23123583
chr8	ensembl	transcript	23147609	23154955	gene_id "ENSDARG00000022768"; gene_version "7"; transcript_id "ENSDART00000180284"; transcript_version "1"; gene_name "gid8a"; gene_source "ensembl_havana"; gene_biotype "protein_coding"; transcript_name "gid8a-205"; transcript_source "ensembl"; transcript_biotype "protein_coding";	chr8	23123483	23123583
chr8	ensembl	exon	23147609	23147726	gene_id "ENSDARG00000022768"; gene_version "7"; transcript_id "ENSDART00000180284"; transcript_version "1"; exon_number "1"; gene_name "gid8a"; gene_source "ensembl_havana"; gene_biotype "protein_coding"; transcript_name "gid8a-205"; transcript_source "ensembl"; transcript_biotype "protein_coding"; exon_id "ENSDARE00001295817"; exon_version "1";	chr8	23123483	23123583
chr8	ensembl	exon	23147898	23148025	gene_id "ENSDARG00000022768"; gene_version "7"; transcript_id "ENSDART00000180284"; transcript_version "1"; exon_number "2"; gene_name "gid8a"; gene_source "ensembl_havana"; gene_biotype "protein_coding"; transcript_name "gid8a-205"; transcript_source "ensembl"; transcript_biotype "protein_coding"; exon_id "ENSDARE00000231278"; exon_version "2";	chr8	23123483	23123583
chr8	ensembl	CDS	23147908	23148025	gene_id "ENSDARG00000022768"; gene_version "7"; transcript_id "ENSDART00000180284"; transcript_version "1"; exon_number "2"; gene_name "gid8a"; gene_source "ensembl_havana"; gene_biotype "protein_coding"; transcript_name "gid8a-205"; transcript_source "ensembl"; transcript_biotype "protein_coding"; protein_id "ENSDARP00000145022"; protein_version "1";	chr8	23123483	23123583
chr8	ensembl	start_codon	23147908	23147910	gene_id "ENSDARG00000022768"; gene_version "7"; transcript_id "ENSDART00000180284"; transcript_version "1"; exon_number "2"; gene_name "gid8a"; gene_source "ensembl_havana"; gene_biotype "protein_coding"; transcript_name "gid8a-205"; transcript_source "ensembl"; transcript_biotype "protein_coding";	chr8	23123483	23123583
chr8	ensembl	exon	23148150	23148346	gene_id "ENSDARG00000022768"; gene_version "7"; transcript_id "ENSDART00000180284"; transcript_version "1"; exon_number "3"; gene_name "gid8a"; gene_source "ensembl_havana"; gene_biotype "protein_coding"; transcript_name "gid8a-205"; transcript_source "ensembl"; transcript_biotype "protein_coding"; exon_id "ENSDARE00001120966"; exon_version "1";	chr8	23123483	23123583
chr8	ensembl	CDS	23148150	23148346	gene_id "ENSDARG00000022768"; gene_version "7"; transcript_id "ENSDART00000180284"; transcript_version "1"; exon_number "3"; gene_name "gid8a"; gene_source "ensembl_havana"; gene_biotype "protein_coding"; transcript_name "gid8a-205"; transcript_source "ensembl"; transcript_biotype "protein_coding"; protein_id "ENSDARP00000145022"; protein_version "1";	chr8	23123483	23123583
chr8	ensembl	exon	23149795	23149992	gene_id "ENSDARG00000022768"; gene_version "7"; transcript_id "ENSDART00000180284"; transcript_version "1"; exon_number "4"; gene_name "gid8a"; gene_source "ensembl_havana"; gene_biotype "protein_coding"; transcript_name "gid8a-205"; transcript_source "ensembl"; transcript_biotype "protein_coding"; exon_id "ENSDARE00000967124"; exon_version "1";	chr8	23123483	23123583
chr8	ensembl	CDS	23149795	23149992	gene_id "ENSDARG00000022768"; gene_version "7"; transcript_id "ENSDART00000180284"; transcript_version "1"; exon_number "4"; gene_name "gid8a"; gene_source "ensembl_havana"; gene_biotype "protein_coding"; transcript_name "gid8a-205"; transcript_source "ensembl"; transcript_biotype "protein_coding"; protein_id "ENSDARP00000145022"; protein_version "1";	chr8	23123483	23123583
chr8	ensembl	exon	23151161	23154955	gene_id "ENSDARG00000022768"; gene_version "7"; transcript_id "ENSDART00000180284"; transcript_version "1"; exon_number "5"; gene_name "gid8a"; gene_source "ensembl_havana"; gene_biotype "protein_coding"; transcript_name "gid8a-205"; transcript_source "ensembl"; transcript_biotype "protein_coding"; exon_id "ENSDARE00001271622"; exon_version "1";	chr8	23123483	23123583
chr8	ensembl	CDS	23151161	23151331	gene_id "ENSDARG00000022768"; gene_version "7"; transcript_id "ENSDART00000180284"; transcript_version "1"; exon_number "5"; gene_name "gid8a"; gene_source "ensembl_havana"; gene_biotype "protein_coding"; transcript_name "gid8a-205"; transcript_source "ensembl"; transcript_biotype "protein_coding"; protein_id "ENSDARP00000145022"; protein_version "1";	chr8	23123483	23123583
chr8	ensembl	stop_codon	23151332	23151334	gene_id "ENSDARG00000022768"; gene_version "7"; transcript_id "ENSDART00000180284"; transcript_version "1"; exon_number "5"; gene_name "gid8a"; gene_source "ensembl_havana"; gene_biotype "protein_coding"; transcript_name "gid8a-205"; transcript_source "ensembl"; transcript_biotype "protein_coding";	chr8	23123483	23123583
chr8	ensembl	five_prime_utr	23147609	23147726	gene_id "ENSDARG00000022768"; gene_version "7"; transcript_id "ENSDART00000180284"; transcript_version "1"; gene_name "gid8a"; gene_source "ensembl_havana"; gene_biotype "protein_coding"; transcript_name "gid8a-205"; transcript_source "ensembl"; transcript_biotype "protein_coding";	chr8	23123483	23123583
chr8	ensembl	five_prime_utr	23147898	23147907	gene_id "ENSDARG00000022768"; gene_version "7"; transcript_id "ENSDART00000180284"; transcript_version "1"; gene_name "gid8a"; gene_source "ensembl_havana"; gene_biotype "protein_coding"; transcript_name "gid8a-205"; transcript_source "ensembl"; transcript_biotype "protein_coding";	chr8	23123483	23123583
chr8	ensembl	three_prime_utr	23151335	23154955	gene_id "ENSDARG00000022768"; gene_version "7"; transcript_id "ENSDART00000180284"; transcript_version "1"; gene_name "gid8a"; gene_source "ensembl_havana"; gene_biotype "protein_coding"; transcript_name "gid8a-205"; transcript_source "ensembl"; transcript_biotype "protein_coding";	chr8	23123483	23123583
chr8	ensembl_havana	gene	23152244	23165413	gene_id "ENSDARG00000042954"; gene_version "8"; gene_name "slc17a9a"; gene_source "ensembl_havana"; gene_biotype "protein_coding";	chr8	23123483	23123583
chr8	ensembl_havana	transcript	23152244	23164203	gene_id "ENSDARG00000042954"; gene_version "8"; transcript_id "ENSDART00000036801"; transcript_version "7"; gene_name "slc17a9a"; gene_source "ensembl_havana"; gene_biotype "protein_coding"; transcript_name "slc17a9a-201"; transcript_source "ensembl_havana"; transcript_biotype "protein_coding";	chr8	23123483	23123583
chr8	ensembl_havana	exon	23152244	23152457	gene_id "ENSDARG00000042954"; gene_version "8"; transcript_id "ENSDART00000036801"; transcript_version "7"; exon_number "1"; gene_name "slc17a9a"; gene_source "ensembl_havana"; gene_biotype "protein_coding"; transcript_name "slc17a9a-201"; transcript_source "ensembl_havana"; transcript_biotype "protein_coding"; exon_id "ENSDARE00001021502"; exon_version "1";	chr8	23123483	23123583
chr8	ensembl_havana	CDS	23152330	23152457	gene_id "ENSDARG00000042954"; gene_version "8"; transcript_id "ENSDART00000036801"; transcript_version "7"; exon_number "1"; gene_name "slc17a9a"; gene_source "ensembl_havana"; gene_biotype "protein_coding"; transcript_name "slc17a9a-201"; transcript_source "ensembl_havana"; transcript_biotype "protein_coding"; protein_id "ENSDARP00000034763"; protein_version "6";	chr8	23123483	23123583
chr8	ensembl_havana	start_codon	23152330	23152332	gene_id "ENSDARG00000042954"; gene_version "8"; transcript_id "ENSDART00000036801"; transcript_version "7"; exon_number "1"; gene_name "slc17a9a"; gene_source "ensembl_havana"; gene_biotype "protein_coding"; transcript_name "slc17a9a-201"; transcript_source "ensembl_havana"; transcript_biotype "protein_coding";	chr8	23123483	23123583
chr8	ensembl_havana	exon	23154547	23154744	gene_id "ENSDARG00000042954"; gene_version "8"; transcript_id "ENSDART00000036801"; transcript_version "7"; exon_number "2"; gene_name "slc17a9a"; gene_source "ensembl_havana"; gene_biotype "protein_coding"; transcript_name "slc17a9a-201"; transcript_source "ensembl_havana"; transcript_biotype "protein_coding"; exon_id "ENSDARE00000471991"; exon_version "4";	chr8	23123483	23123583
chr8	ensembl_havana	CDS	23154547	23154744	gene_id "ENSDARG00000042954"; gene_version "8"; transcript_id "ENSDART00000036801"; transcript_version "7"; exon_number "2"; gene_name "slc17a9a"; gene_source "ensembl_havana"; gene_biotype "protein_coding"; transcript_name "slc17a9a-201"; transcript_source "ensembl_havana"; transcript_biotype "protein_coding"; protein_id "ENSDARP00000034763"; protein_version "6";	chr8	23123483	23123583
chr8	ensembl_havana	exon	23154816	23154955	gene_id "ENSDARG00000042954"; gene_version "8"; transcript_id "ENSDART00000036801"; transcript_version "7"; exon_number "3"; gene_name "slc17a9a"; gene_source "ensembl_havana"; gene_biotype "protein_coding"; transcript_name "slc17a9a-201"; transcript_source "ensembl_havana"; transcript_biotype "protein_coding"; exon_id "ENSDARE00000471990"; exon_version "1";	chr8	23123483	23123583
chr8	ensembl_havana	CDS	23154816	23154955	gene_id "ENSDARG00000042954"; gene_version "8"; transcript_id "ENSDART00000036801"; transcript_version "7"; exon_number "3"; gene_name "slc17a9a"; gene_source "ensembl_havana"; gene_biotype "protein_coding"; transcript_name "slc17a9a-201"; transcript_source "ensembl_havana"; transcript_biotype "protein_coding"; protein_id "ENSDARP00000034763"; protein_version "6";	chr8	23123483	23123583
chr8	ensembl_havana	exon	23155937	23156036	gene_id "ENSDARG00000042954"; gene_version "8"; transcript_id "ENSDART00000036801"; transcript_version "7"; exon_number "4"; gene_name "slc17a9a"; gene_source "ensembl_havana"; gene_biotype "protein_coding"; transcript_name "slc17a9a-201"; transcript_source "ensembl_havana"; transcript_biotype "protein_coding"; exon_id "ENSDARE00000471989"; exon_version "1";	chr8	23123483	23123583
chr8	ensembl_havana	CDS	23155937	23156036	gene_id "ENSDARG00000042954"; gene_version "8"; transcript_id "ENSDART00000036801"; transcript_version "7"; exon_number "4"; gene_name "slc17a9a"; gene_source "ensembl_havana"; gene_biotype "protein_coding"; transcript_name "slc17a9a-201"; transcript_source "ensembl_havana"; transcript_biotype "protein_coding"; protein_id "ENSDARP00000034763"; protein_version "6";	chr8	23123483	23123583
chr8	ensembl_havana	exon	23156328	23156452	gene_id "ENSDARG00000042954"; gene_version "8"; transcript_id "ENSDART00000036801"; transcript_version "7"; exon_number "5"; gene_name "slc17a9a"; gene_source "ensembl_havana"; gene_biotype "protein_coding"; transcript_name "slc17a9a-201"; transcript_source "ensembl_havana"; transcript_biotype "protein_coding"; exon_id "ENSDARE00000471988"; exon_version "1";	chr8	23123483	23123583
chr8	ensembl_havana	CDS	23156328	23156452	gene_id "ENSDARG00000042954"; gene_version "8"; transcript_id "ENSDART00000036801"; transcript_version "7"; exon_number "5"; gene_name "slc17a9a"; gene_source "ensembl_havana"; gene_biotype "protein_coding"; transcript_name "slc17a9a-201"; transcript_source "ensembl_havana"; transcript_biotype "protein_coding"; protein_id "ENSDARP00000034763"; protein_version "6";	chr8	23123483	23123583
chr8	ensembl_havana	exon	23157338	23157437	gene_id "ENSDARG00000042954"; gene_version "8"; transcript_id "ENSDART00000036801"; transcript_version "7"; exon_number "6"; gene_name "slc17a9a"; gene_source "ensembl_havana"; gene_biotype "protein_coding"; transcript_name "slc17a9a-201"; transcript_source "ensembl_havana"; transcript_biotype "protein_coding"; exon_id "ENSDARE00000471986"; exon_version "2";	chr8	23123483	23123583
chr8	ensembl_havana	CDS	23157338	23157437	gene_id "ENSDARG00000042954"; gene_version "8"; transcript_id "ENSDART00000036801"; transcript_version "7"; exon_number "6"; gene_name "slc17a9a"; gene_source "ensembl_havana"; gene_biotype "protein_coding"; transcript_name "slc17a9a-201"; transcript_source "ensembl_havana"; transcript_biotype "protein_coding"; protein_id "ENSDARP00000034763"; protein_version "6";	chr8	23123483	23123583
chr8	ensembl_havana	exon	23160413	23160509	gene_id "ENSDARG00000042954"; gene_version "8"; transcript_id "ENSDART00000036801"; transcript_version "7"; exon_number "7"; gene_name "slc17a9a"; gene_source "ensembl_havana"; gene_biotype "protein_coding"; transcript_name "slc17a9a-201"; transcript_source "ensembl_havana"; transcript_biotype "protein_coding"; exon_id "ENSDARE00000471984"; exon_version "1";	chr8	23123483	23123583
chr8	ensembl_havana	CDS	23160413	23160509	gene_id "ENSDARG00000042954"; gene_version "8"; transcript_id "ENSDART00000036801"; transcript_version "7"; exon_number "7"; gene_name "slc17a9a"; gene_source "ensembl_havana"; gene_biotype "protein_coding"; transcript_name "slc17a9a-201"; transcript_source "ensembl_havana"; transcript_biotype "protein_coding"; protein_id "ENSDARP00000034763"; protein_version "6";	chr8	23123483	23123583
chr8	ensembl_havana	exon	23160719	23160806	gene_id "ENSDARG00000042954"; gene_version "8"; transcript_id "ENSDART00000036801"; transcript_version "7"; exon_number "8"; gene_name "slc17a9a"; gene_source "ensembl_havana"; gene_biotype "protein_coding"; transcript_name "slc17a9a-201"; transcript_source "ensembl_havana"; transcript_biotype "protein_coding"; exon_id "ENSDARE00000471982"; exon_version "1";	chr8	23123483	23123583
chr8	ensembl_havana	CDS	23160719	23160806	gene_id "ENSDARG00000042954"; gene_version "8"; transcript_id "ENSDART00000036801"; transcript_version "7"; exon_number "8"; gene_name "slc17a9a"; gene_source "ensembl_havana"; gene_biotype "protein_coding"; transcript_name "slc17a9a-201"; transcript_source "ensembl_havana"; transcript_biotype "protein_coding"; protein_id "ENSDARP00000034763"; protein_version "6";	chr8	23123483	23123583
chr8	ensembl_havana	exon	23161442	23161476	gene_id "ENSDARG00000042954"; gene_version "8"; transcript_id "ENSDART00000036801"; transcript_version "7"; exon_number "9"; gene_name "slc17a9a"; gene_source "ensembl_havana"; gene_biotype "protein_coding"; transcript_name "slc17a9a-201"; transcript_source "ensembl_havana"; transcript_biotype "protein_coding"; exon_id "ENSDARE00000471980"; exon_version "1";	chr8	23123483	23123583
chr8	ensembl_havana	CDS	23161442	23161476	gene_id "ENSDARG00000042954"; gene_version "8"; transcript_id "ENSDART00000036801"; transcript_version "7"; exon_number "9"; gene_name "slc17a9a"; gene_source "ensembl_havana"; gene_biotype "protein_coding"; transcript_name "slc17a9a-201"; transcript_source "ensembl_havana"; transcript_biotype "protein_coding"; protein_id "ENSDARP00000034763"; protein_version "6";	chr8	23123483	23123583
chr8	ensembl_havana	exon	23161616	23161731	gene_id "ENSDARG00000042954"; gene_version "8"; transcript_id "ENSDART00000036801"; transcript_version "7"; exon_number "10"; gene_name "slc17a9a"; gene_source "ensembl_havana"; gene_biotype "protein_coding"; transcript_name "slc17a9a-201"; transcript_source "ensembl_havana"; transcript_biotype "protein_coding"; exon_id "ENSDARE00000471978"; exon_version "1";	chr8	23123483	23123583
chr8	ensembl_havana	CDS	23161616	23161731	gene_id "ENSDARG00000042954"; gene_version "8"; transcript_id "ENSDART00000036801"; transcript_version "7"; exon_number "10"; gene_name "slc17a9a"; gene_source "ensembl_havana"; gene_biotype "protein_coding"; transcript_name "slc17a9a-201"; transcript_source "ensembl_havana"; transcript_biotype "protein_coding"; protein_id "ENSDARP00000034763"; protein_version "6";	chr8	23123483	23123583
chr8	ensembl_havana	exon	23161872	23161927	gene_id "ENSDARG00000042954"; gene_version "8"; transcript_id "ENSDART00000036801"; transcript_version "7"; exon_number "11"; gene_name "slc17a9a"; gene_source "ensembl_havana"; gene_biotype "protein_coding"; transcript_name "slc17a9a-201"; transcript_source "ensembl_havana"; transcript_biotype "protein_coding"; exon_id "ENSDARE00000471977"; exon_version "1";	chr8	23123483	23123583
chr8	ensembl_havana	CDS	23161872	23161927	gene_id "ENSDARG00000042954"; gene_version "8"; transcript_id "ENSDART00000036801"; transcript_version "7"; exon_number "11"; gene_name "slc17a9a"; gene_source "ensembl_havana"; gene_biotype "protein_coding"; transcript_name "slc17a9a-201"; transcript_source "ensembl_havana"; transcript_biotype "protein_coding"; protein_id "ENSDARP00000034763"; protein_version "6";	chr8	23123483	23123583
chr8	ensembl_havana	exon	23162392	23162421	gene_id "ENSDARG00000042954"; gene_version "8"; transcript_id "ENSDART00000036801"; transcript_version "7"; exon_number "12"; gene_name "slc17a9a"; gene_source "ensembl_havana"; gene_biotype "protein_coding"; transcript_name "slc17a9a-201"; transcript_source "ensembl_havana"; transcript_biotype "protein_coding"; exon_id "ENSDARE00000471975"; exon_version "1";	chr8	23123483	23123583
chr8	ensembl_havana	CDS	23162392	23162421	gene_id "ENSDARG00000042954"; gene_version "8"; transcript_id "ENSDART00000036801"; transcript_version "7"; exon_number "12"; gene_name "slc17a9a"; gene_source "ensembl_havana"; gene_biotype "protein_coding"; transcript_name "slc17a9a-201"; transcript_source "ensembl_havana"; transcript_biotype "protein_coding"; protein_id "ENSDARP00000034763"; protein_version "6";	chr8	23123483	23123583
chr8	ensembl_havana	exon	23163660	23164203	gene_id "ENSDARG00000042954"; gene_version "8"; transcript_id "ENSDART00000036801"; transcript_version "7"; exon_number "13"; gene_name "slc17a9a"; gene_source "ensembl_havana"; gene_biotype "protein_coding"; transcript_name "slc17a9a-201"; transcript_source "ensembl_havana"; transcript_biotype "protein_coding"; exon_id "ENSDARE00000471971"; exon_version "5";	chr8	23123483	23123583
chr8	ensembl_havana	CDS	23163660	23163820	gene_id "ENSDARG00000042954"; gene_version "8"; transcript_id "ENSDART00000036801"; transcript_version "7"; exon_number "13"; gene_name "slc17a9a"; gene_source "ensembl_havana"; gene_biotype "protein_coding"; transcript_name "slc17a9a-201"; transcript_source "ensembl_havana"; transcript_biotype "protein_coding"; protein_id "ENSDARP00000034763"; protein_version "6";	chr8	23123483	23123583
chr8	ensembl_havana	stop_codon	23163821	23163823	gene_id "ENSDARG00000042954"; gene_version "8"; transcript_id "ENSDART00000036801"; transcript_version "7"; exon_number "13"; gene_name "slc17a9a"; gene_source "ensembl_havana"; gene_biotype "protein_coding"; transcript_name "slc17a9a-201"; transcript_source "ensembl_havana"; transcript_biotype "protein_coding";	chr8	23123483	23123583
chr8	ensembl_havana	five_prime_utr	23152244	23152329	gene_id "ENSDARG00000042954"; gene_version "8"; transcript_id "ENSDART00000036801"; transcript_version "7"; gene_name "slc17a9a"; gene_source "ensembl_havana"; gene_biotype "protein_coding"; transcript_name "slc17a9a-201"; transcript_source "ensembl_havana"; transcript_biotype "protein_coding";	chr8	23123483	23123583
chr8	ensembl_havana	three_prime_utr	23163824	23164203	gene_id "ENSDARG00000042954"; gene_version "8"; transcript_id "ENSDART00000036801"; transcript_version "7"; gene_name "slc17a9a"; gene_source "ensembl_havana"; gene_biotype "protein_coding"; transcript_name "slc17a9a-201"; transcript_source "ensembl_havana"; transcript_biotype "protein_coding";	chr8	23123483	23123583
chr8	ensembl	transcript	23152330	23165413	gene_id "ENSDARG00000042954"; gene_version "8"; transcript_id "ENSDART00000184298"; transcript_version "1"; gene_name "slc17a9a"; gene_source "ensembl_havana"; gene_biotype "protein_coding"; transcript_name "slc17a9a-202"; transcript_source "ensembl"; transcript_biotype "protein_coding";	chr8	23123483	23123583
chr8	ensembl	exon	23152330	23152457	gene_id "ENSDARG00000042954"; gene_version "8"; transcript_id "ENSDART00000184298"; transcript_version "1"; exon_number "1"; gene_name "slc17a9a"; gene_source "ensembl_havana"; gene_biotype "protein_coding"; transcript_name "slc17a9a-202"; transcript_source "ensembl"; transcript_biotype "protein_coding"; exon_id "ENSDARE00001301119"; exon_version "1";	chr8	23123483	23123583
chr8	ensembl	CDS	23152330	23152457	gene_id "ENSDARG00000042954"; gene_version "8"; transcript_id "ENSDART00000184298"; transcript_version "1"; exon_number "1"; gene_name "slc17a9a"; gene_source "ensembl_havana"; gene_biotype "protein_coding"; transcript_name "slc17a9a-202"; transcript_source "ensembl"; transcript_biotype "protein_coding"; protein_id "ENSDARP00000145723"; protein_version "1";	chr8	23123483	23123583
chr8	ensembl	start_codon	23152330	23152332	gene_id "ENSDARG00000042954"; gene_version "8"; transcript_id "ENSDART00000184298"; transcript_version "1"; exon_number "1"; gene_name "slc17a9a"; gene_source "ensembl_havana"; gene_biotype "protein_coding"; transcript_name "slc17a9a-202"; transcript_source "ensembl"; transcript_biotype "protein_coding";	chr8	23123483	23123583
chr8	ensembl	exon	23154547	23154744	gene_id "ENSDARG00000042954"; gene_version "8"; transcript_id "ENSDART00000184298"; transcript_version "1"; exon_number "2"; gene_name "slc17a9a"; gene_source "ensembl_havana"; gene_biotype "protein_coding"; transcript_name "slc17a9a-202"; transcript_source "ensembl"; transcript_biotype "protein_coding"; exon_id "ENSDARE00000471991"; exon_version "4";	chr8	23123483	23123583
chr8	ensembl	CDS	23154547	23154744	gene_id "ENSDARG00000042954"; gene_version "8"; transcript_id "ENSDART00000184298"; transcript_version "1"; exon_number "2"; gene_name "slc17a9a"; gene_source "ensembl_havana"; gene_biotype "protein_coding"; transcript_name "slc17a9a-202"; transcript_source "ensembl"; transcript_biotype "protein_coding"; protein_id "ENSDARP00000145723"; protein_version "1";	chr8	23123483	23123583
chr8	ensembl	exon	23154816	23154955	gene_id "ENSDARG00000042954"; gene_version "8"; transcript_id "ENSDART00000184298"; transcript_version "1"; exon_number "3"; gene_name "slc17a9a"; gene_source "ensembl_havana"; gene_biotype "protein_coding"; transcript_name "slc17a9a-202"; transcript_source "ensembl"; transcript_biotype "protein_coding"; exon_id "ENSDARE00000471990"; exon_version "1";	chr8	23123483	23123583
chr8	ensembl	CDS	23154816	23154955	gene_id "ENSDARG00000042954"; gene_version "8"; transcript_id "ENSDART00000184298"; transcript_version "1"; exon_number "3"; gene_name "slc17a9a"; gene_source "ensembl_havana"; gene_biotype "protein_coding"; transcript_name "slc17a9a-202"; transcript_source "ensembl"; transcript_biotype "protein_coding"; protein_id "ENSDARP00000145723"; protein_version "1";	chr8	23123483	23123583
chr8	ensembl	exon	23155937	23156036	gene_id "ENSDARG00000042954"; gene_version "8"; transcript_id "ENSDART00000184298"; transcript_version "1"; exon_number "4"; gene_name "slc17a9a"; gene_source "ensembl_havana"; gene_biotype "protein_coding"; transcript_name "slc17a9a-202"; transcript_source "ensembl"; transcript_biotype "protein_coding"; exon_id "ENSDARE00000471989"; exon_version "1";	chr8	23123483	23123583
chr8	ensembl	CDS	23155937	23156036	gene_id "ENSDARG00000042954"; gene_version "8"; transcript_id "ENSDART00000184298"; transcript_version "1"; exon_number "4"; gene_name "slc17a9a"; gene_source "ensembl_havana"; gene_biotype "protein_coding"; transcript_name "slc17a9a-202"; transcript_source "ensembl"; transcript_biotype "protein_coding"; protein_id "ENSDARP00000145723"; protein_version "1";	chr8	23123483	23123583
chr8	ensembl	exon	23156328	23156452	gene_id "ENSDARG00000042954"; gene_version "8"; transcript_id "ENSDART00000184298"; transcript_version "1"; exon_number "5"; gene_name "slc17a9a"; gene_source "ensembl_havana"; gene_biotype "protein_coding"; transcript_name "slc17a9a-202"; transcript_source "ensembl"; transcript_biotype "protein_coding"; exon_id "ENSDARE00000471988"; exon_version "1";	chr8	23123483	23123583
chr8	ensembl	CDS	23156328	23156452	gene_id "ENSDARG00000042954"; gene_version "8"; transcript_id "ENSDART00000184298"; transcript_version "1"; exon_number "5"; gene_name "slc17a9a"; gene_source "ensembl_havana"; gene_biotype "protein_coding"; transcript_name "slc17a9a-202"; transcript_source "ensembl"; transcript_biotype "protein_coding"; protein_id "ENSDARP00000145723"; protein_version "1";	chr8	23123483	23123583
chr8	ensembl	exon	23157338	23157437	gene_id "ENSDARG00000042954"; gene_version "8"; transcript_id "ENSDART00000184298"; transcript_version "1"; exon_number "6"; gene_name "slc17a9a"; gene_source "ensembl_havana"; gene_biotype "protein_coding"; transcript_name "slc17a9a-202"; transcript_source "ensembl"; transcript_biotype "protein_coding"; exon_id "ENSDARE00000471986"; exon_version "2";	chr8	23123483	23123583
chr8	ensembl	CDS	23157338	23157437	gene_id "ENSDARG00000042954"; gene_version "8"; transcript_id "ENSDART00000184298"; transcript_version "1"; exon_number "6"; gene_name "slc17a9a"; gene_source "ensembl_havana"; gene_biotype "protein_coding"; transcript_name "slc17a9a-202"; transcript_source "ensembl"; transcript_biotype "protein_coding"; protein_id "ENSDARP00000145723"; protein_version "1";	chr8	23123483	23123583
chr8	ensembl	exon	23160413	23160509	gene_id "ENSDARG00000042954"; gene_version "8"; transcript_id "ENSDART00000184298"; transcript_version "1"; exon_number "7"; gene_name "slc17a9a"; gene_source "ensembl_havana"; gene_biotype "protein_coding"; transcript_name "slc17a9a-202"; transcript_source "ensembl"; transcript_biotype "protein_coding"; exon_id "ENSDARE00000471984"; exon_version "1";	chr8	23123483	23123583
chr8	ensembl	CDS	23160413	23160509	gene_id "ENSDARG00000042954"; gene_version "8"; transcript_id "ENSDART00000184298"; transcript_version "1"; exon_number "7"; gene_name "slc17a9a"; gene_source "ensembl_havana"; gene_biotype "protein_coding"; transcript_name "slc17a9a-202"; transcript_source "ensembl"; transcript_biotype "protein_coding"; protein_id "ENSDARP00000145723"; protein_version "1";	chr8	23123483	23123583
chr8	ensembl	exon	23160719	23160806	gene_id "ENSDARG00000042954"; gene_version "8"; transcript_id "ENSDART00000184298"; transcript_version "1"; exon_number "8"; gene_name "slc17a9a"; gene_source "ensembl_havana"; gene_biotype "protein_coding"; transcript_name "slc17a9a-202"; transcript_source "ensembl"; transcript_biotype "protein_coding"; exon_id "ENSDARE00000471982"; exon_version "1";	chr8	23123483	23123583
chr8	ensembl	CDS	23160719	23160806	gene_id "ENSDARG00000042954"; gene_version "8"; transcript_id "ENSDART00000184298"; transcript_version "1"; exon_number "8"; gene_name "slc17a9a"; gene_source "ensembl_havana"; gene_biotype "protein_coding"; transcript_name "slc17a9a-202"; transcript_source "ensembl"; transcript_biotype "protein_coding"; protein_id "ENSDARP00000145723"; protein_version "1";	chr8	23123483	23123583
chr8	ensembl	exon	23161442	23161476	gene_id "ENSDARG00000042954"; gene_version "8"; transcript_id "ENSDART00000184298"; transcript_version "1"; exon_number "9"; gene_name "slc17a9a"; gene_source "ensembl_havana"; gene_biotype "protein_coding"; transcript_name "slc17a9a-202"; transcript_source "ensembl"; transcript_biotype "protein_coding"; exon_id "ENSDARE00000471980"; exon_version "1";	chr8	23123483	23123583
chr8	ensembl	CDS	23161442	23161476	gene_id "ENSDARG00000042954"; gene_version "8"; transcript_id "ENSDART00000184298"; transcript_version "1"; exon_number "9"; gene_name "slc17a9a"; gene_source "ensembl_havana"; gene_biotype "protein_coding"; transcript_name "slc17a9a-202"; transcript_source "ensembl"; transcript_biotype "protein_coding"; protein_id "ENSDARP00000145723"; protein_version "1";	chr8	23123483	23123583
chr8	ensembl	exon	23161616	23161731	gene_id "ENSDARG00000042954"; gene_version "8"; transcript_id "ENSDART00000184298"; transcript_version "1"; exon_number "10"; gene_name "slc17a9a"; gene_source "ensembl_havana"; gene_biotype "protein_coding"; transcript_name "slc17a9a-202"; transcript_source "ensembl"; transcript_biotype "protein_coding"; exon_id "ENSDARE00000471978"; exon_version "1";	chr8	23123483	23123583
chr8	ensembl	CDS	23161616	23161731	gene_id "ENSDARG00000042954"; gene_version "8"; transcript_id "ENSDART00000184298"; transcript_version "1"; exon_number "10"; gene_name "slc17a9a"; gene_source "ensembl_havana"; gene_biotype "protein_coding"; transcript_name "slc17a9a-202"; transcript_source "ensembl"; transcript_biotype "protein_coding"; protein_id "ENSDARP00000145723"; protein_version "1";	chr8	23123483	23123583
chr8	ensembl	exon	23161872	23161927	gene_id "ENSDARG00000042954"; gene_version "8"; transcript_id "ENSDART00000184298"; transcript_version "1"; exon_number "11"; gene_name "slc17a9a"; gene_source "ensembl_havana"; gene_biotype "protein_coding"; transcript_name "slc17a9a-202"; transcript_source "ensembl"; transcript_biotype "protein_coding"; exon_id "ENSDARE00000471977"; exon_version "1";	chr8	23123483	23123583
chr8	ensembl	CDS	23161872	23161927	gene_id "ENSDARG00000042954"; gene_version "8"; transcript_id "ENSDART00000184298"; transcript_version "1"; exon_number "11"; gene_name "slc17a9a"; gene_source "ensembl_havana"; gene_biotype "protein_coding"; transcript_name "slc17a9a-202"; transcript_source "ensembl"; transcript_biotype "protein_coding"; protein_id "ENSDARP00000145723"; protein_version "1";	chr8	23123483	23123583
chr8	ensembl	exon	23162392	23165413	gene_id "ENSDARG00000042954"; gene_version "8"; transcript_id "ENSDART00000184298"; transcript_version "1"; exon_number "12"; gene_name "slc17a9a"; gene_source "ensembl_havana"; gene_biotype "protein_coding"; transcript_name "slc17a9a-202"; transcript_source "ensembl"; transcript_biotype "protein_coding"; exon_id "ENSDARE00001307280"; exon_version "1";	chr8	23123483	23123583
chr8	ensembl	CDS	23162392	23162429	gene_id "ENSDARG00000042954"; gene_version "8"; transcript_id "ENSDART00000184298"; transcript_version "1"; exon_number "12"; gene_name "slc17a9a"; gene_source "ensembl_havana"; gene_biotype "protein_coding"; transcript_name "slc17a9a-202"; transcript_source "ensembl"; transcript_biotype "protein_coding"; protein_id "ENSDARP00000145723"; protein_version "1";	chr8	23123483	23123583
chr8	ensembl	stop_codon	23162430	23162432	gene_id "ENSDARG00000042954"; gene_version "8"; transcript_id "ENSDART00000184298"; transcript_version "1"; exon_number "12"; gene_name "slc17a9a"; gene_source "ensembl_havana"; gene_biotype "protein_coding"; transcript_name "slc17a9a-202"; transcript_source "ensembl"; transcript_biotype "protein_coding";	chr8	23123483	23123583
chr8	ensembl	three_prime_utr	23162433	23165413	gene_id "ENSDARG00000042954"; gene_version "8"; transcript_id "ENSDART00000184298"; transcript_version "1"; gene_name "slc17a9a"; gene_source "ensembl_havana"; gene_biotype "protein_coding"; transcript_name "slc17a9a-202"; transcript_source "ensembl"; transcript_biotype "protein_coding";	chr8	23123483	23123583
chr8	ensembl_havana	gene	23165749	23179849	gene_id "ENSDARG00000042948"; gene_version "5"; gene_name "dnajc5aa"; gene_source "ensembl_havana"; gene_biotype "protein_coding";	chr8	23123483	23123583
chr8	ensembl_havana	transcript	23165749	23179849	gene_id "ENSDARG00000042948"; gene_version "5"; transcript_id "ENSDART00000063057"; transcript_version "5"; gene_name "dnajc5aa"; gene_source "ensembl_havana"; gene_biotype "protein_coding"; transcript_name "dnajc5aa-201"; transcript_source "ensembl_havana"; transcript_biotype "protein_coding";	chr8	23123483	23123583
chr8	ensembl_havana	exon	23165749	23165873	gene_id "ENSDARG00000042948"; gene_version "5"; transcript_id "ENSDART00000063057"; transcript_version "5"; exon_number "1"; gene_name "dnajc5aa"; gene_source "ensembl_havana"; gene_biotype "protein_coding"; transcript_name "dnajc5aa-201"; transcript_source "ensembl_havana"; transcript_biotype "protein_coding"; exon_id "ENSDARE00000471950"; exon_version "1";	chr8	23123483	23123583
chr8	ensembl_havana	five_prime_utr	23165749	23165873	gene_id "ENSDARG00000042948"; gene_version "5"; transcript_id "ENSDART00000063057"; transcript_version "5"; gene_name "dnajc5aa"; gene_source "ensembl_havana"; gene_biotype "protein_coding"; transcript_name "dnajc5aa-201"; transcript_source "ensembl_havana"; transcript_biotype "protein_coding";	chr8	23123483	23123583
chr8	ensembl_havana	gene	23194212	23212965	gene_id "ENSDARG00000027154"; gene_version "8"; gene_name "tpd52l2a"; gene_source "ensembl_havana"; gene_biotype "protein_coding";	chr8	23261018	23261118
chr8	ensembl_havana	transcript	23194212	23211637	gene_id "ENSDARG00000027154"; gene_version "8"; transcript_id "ENSDART00000028946"; transcript_version "8"; gene_name "tpd52l2a"; gene_source "ensembl_havana"; gene_biotype "protein_coding"; transcript_name "tpd52l2a-201"; transcript_source "ensembl_havana"; transcript_biotype "protein_coding";	chr8	23261018	23261118
chr8	ensembl_havana	exon	23210409	23211637	gene_id "ENSDARG00000027154"; gene_version "8"; transcript_id "ENSDART00000028946"; transcript_version "8"; exon_number "7"; gene_name "tpd52l2a"; gene_source "ensembl_havana"; gene_biotype "protein_coding"; transcript_name "tpd52l2a-201"; transcript_source "ensembl_havana"; transcript_biotype "protein_coding"; exon_id "ENSDARE00000217117"; exon_version "6";	chr8	23261018	23261118
chr8	ensembl_havana	three_prime_utr	23210478	23211637	gene_id "ENSDARG00000027154"; gene_version "8"; transcript_id "ENSDART00000028946"; transcript_version "8"; gene_name "tpd52l2a"; gene_source "ensembl_havana"; gene_biotype "protein_coding"; transcript_name "tpd52l2a-201"; transcript_source "ensembl_havana"; transcript_biotype "protein_coding";	chr8	23261018	23261118
chr8	ensembl	transcript	23194223	23211642	gene_id "ENSDARG00000027154"; gene_version "8"; transcript_id "ENSDART00000186842"; transcript_version "1"; gene_name "tpd52l2a"; gene_source "ensembl_havana"; gene_biotype "protein_coding"; transcript_name "tpd52l2a-209"; transcript_source "ensembl"; transcript_biotype "protein_coding";	chr8	23261018	23261118
chr8	ensembl	exon	23210409	23211642	gene_id "ENSDARG00000027154"; gene_version "8"; transcript_id "ENSDART00000186842"; transcript_version "1"; exon_number "8"; gene_name "tpd52l2a"; gene_source "ensembl_havana"; gene_biotype "protein_coding"; transcript_name "tpd52l2a-209"; transcript_source "ensembl"; transcript_biotype "protein_coding"; exon_id "ENSDARE00001321740"; exon_version "1";	chr8	23261018	23261118
chr8	ensembl	three_prime_utr	23210478	23211642	gene_id "ENSDARG00000027154"; gene_version "8"; transcript_id "ENSDART00000186842"; transcript_version "1"; gene_name "tpd52l2a"; gene_source "ensembl_havana"; gene_biotype "protein_coding"; transcript_name "tpd52l2a-209"; transcript_source "ensembl"; transcript_biotype "protein_coding";	chr8	23261018	23261118
chr8	ensembl	transcript	23194392	23212965	gene_id "ENSDARG00000027154"; gene_version "8"; transcript_id "ENSDART00000182689"; transcript_version "1"; gene_name "tpd52l2a"; gene_source "ensembl_havana"; gene_biotype "protein_coding"; transcript_name "tpd52l2a-208"; transcript_source "ensembl"; transcript_biotype "protein_coding";	chr8	23261018	23261118
chr8	ensembl	exon	23210409	23212965	gene_id "ENSDARG00000027154"; gene_version "8"; transcript_id "ENSDART00000182689"; transcript_version "1"; exon_number "8"; gene_name "tpd52l2a"; gene_source "ensembl_havana"; gene_biotype "protein_coding"; transcript_name "tpd52l2a-208"; transcript_source "ensembl"; transcript_biotype "protein_coding"; exon_id "ENSDARE00001292143"; exon_version "1";	chr8	23261018	23261118
chr8	ensembl	three_prime_utr	23210478	23212965	gene_id "ENSDARG00000027154"; gene_version "8"; transcript_id "ENSDART00000182689"; transcript_version "1"; gene_name "tpd52l2a"; gene_source "ensembl_havana"; gene_biotype "protein_coding"; transcript_name "tpd52l2a-208"; transcript_source "ensembl"; transcript_biotype "protein_coding";	chr8	23261018	23261118
chr8	ensembl_havana	gene	23213320	23216035	gene_id "ENSDARG00000007682"; gene_version "8"; gene_name "ppdpfa"; gene_source "ensembl_havana"; gene_biotype "protein_coding";	chr8	23261018	23261118
chr8	ensembl_havana	transcript	23213320	23216035	gene_id "ENSDARG00000007682"; gene_version "8"; transcript_id "ENSDART00000032996"; transcript_version "6"; gene_name "ppdpfa"; gene_source "ensembl_havana"; gene_biotype "protein_coding"; transcript_name "ppdpfa-201"; transcript_source "ensembl_havana"; transcript_biotype "protein_coding";	chr8	23261018	23261118
chr8	ensembl_havana	exon	23213320	23213468	gene_id "ENSDARG00000007682"; gene_version "8"; transcript_id "ENSDART00000032996"; transcript_version "6"; exon_number "1"; gene_name "ppdpfa"; gene_source "ensembl_havana"; gene_biotype "protein_coding"; transcript_name "ppdpfa-201"; transcript_source "ensembl_havana"; transcript_biotype "protein_coding"; exon_id "ENSDARE00001026940"; exon_version "1";	chr8	23261018	23261118
chr8	ensembl_havana	exon	23214794	23214900	gene_id "ENSDARG00000007682"; gene_version "8"; transcript_id "ENSDART00000032996"; transcript_version "6"; exon_number "2"; gene_name "ppdpfa"; gene_source "ensembl_havana"; gene_biotype "protein_coding"; transcript_name "ppdpfa-201"; transcript_source "ensembl_havana"; transcript_biotype "protein_coding"; exon_id "ENSDARE00000096030"; exon_version "4";	chr8	23261018	23261118
chr8	ensembl_havana	CDS	23214846	23214900	gene_id "ENSDARG00000007682"; gene_version "8"; transcript_id "ENSDART00000032996"; transcript_version "6"; exon_number "2"; gene_name "ppdpfa"; gene_source "ensembl_havana"; gene_biotype "protein_coding"; transcript_name "ppdpfa-201"; transcript_source "ensembl_havana"; transcript_biotype "protein_coding"; protein_id "ENSDARP00000031112"; protein_version "4";	chr8	23261018	23261118
chr8	ensembl_havana	start_codon	23214846	23214848	gene_id "ENSDARG00000007682"; gene_version "8"; transcript_id "ENSDART00000032996"; transcript_version "6"; exon_number "2"; gene_name "ppdpfa"; gene_source "ensembl_havana"; gene_biotype "protein_coding"; transcript_name "ppdpfa-201"; transcript_source "ensembl_havana"; transcript_biotype "protein_coding";	chr8	23261018	23261118
chr8	ensembl_havana	exon	23215227	23215304	gene_id "ENSDARG00000007682"; gene_version "8"; transcript_id "ENSDART00000032996"; transcript_version "6"; exon_number "3"; gene_name "ppdpfa"; gene_source "ensembl_havana"; gene_biotype "protein_coding"; transcript_name "ppdpfa-201"; transcript_source "ensembl_havana"; transcript_biotype "protein_coding"; exon_id "ENSDARE00000913833"; exon_version "1";	chr8	23261018	23261118
chr8	ensembl_havana	CDS	23215227	23215304	gene_id "ENSDARG00000007682"; gene_version "8"; transcript_id "ENSDART00000032996"; transcript_version "6"; exon_number "3"; gene_name "ppdpfa"; gene_source "ensembl_havana"; gene_biotype "protein_coding"; transcript_name "ppdpfa-201"; transcript_source "ensembl_havana"; transcript_biotype "protein_coding"; protein_id "ENSDARP00000031112"; protein_version "4";	chr8	23261018	23261118
chr8	ensembl_havana	exon	23215410	23215506	gene_id "ENSDARG00000007682"; gene_version "8"; transcript_id "ENSDART00000032996"; transcript_version "6"; exon_number "4"; gene_name "ppdpfa"; gene_source "ensembl_havana"; gene_biotype "protein_coding"; transcript_name "ppdpfa-201"; transcript_source "ensembl_havana"; transcript_biotype "protein_coding"; exon_id "ENSDARE00000065068"; exon_version "1";	chr8	23261018	23261118
chr8	ensembl_havana	CDS	23215410	23215506	gene_id "ENSDARG00000007682"; gene_version "8"; transcript_id "ENSDART00000032996"; transcript_version "6"; exon_number "4"; gene_name "ppdpfa"; gene_source "ensembl_havana"; gene_biotype "protein_coding"; transcript_name "ppdpfa-201"; transcript_source "ensembl_havana"; transcript_biotype "protein_coding"; protein_id "ENSDARP00000031112"; protein_version "4";	chr8	23261018	23261118
chr8	ensembl_havana	exon	23215595	23216035	gene_id "ENSDARG00000007682"; gene_version "8"; transcript_id "ENSDART00000032996"; transcript_version "6"; exon_number "5"; gene_name "ppdpfa"; gene_source "ensembl_havana"; gene_biotype "protein_coding"; transcript_name "ppdpfa-201"; transcript_source "ensembl_havana"; transcript_biotype "protein_coding"; exon_id "ENSDARE00000333888"; exon_version "3";	chr8	23261018	23261118
chr8	ensembl_havana	CDS	23215595	23215715	gene_id "ENSDARG00000007682"; gene_version "8"; transcript_id "ENSDART00000032996"; transcript_version "6"; exon_number "5"; gene_name "ppdpfa"; gene_source "ensembl_havana"; gene_biotype "protein_coding"; transcript_name "ppdpfa-201"; transcript_source "ensembl_havana"; transcript_biotype "protein_coding"; protein_id "ENSDARP00000031112"; protein_version "4";	chr8	23261018	23261118
chr8	ensembl_havana	stop_codon	23215716	23215718	gene_id "ENSDARG00000007682"; gene_version "8"; transcript_id "ENSDART00000032996"; transcript_version "6"; exon_number "5"; gene_name "ppdpfa"; gene_source "ensembl_havana"; gene_biotype "protein_coding"; transcript_name "ppdpfa-201"; transcript_source "ensembl_havana"; transcript_biotype "protein_coding";	chr8	23261018	23261118
chr8	ensembl_havana	five_prime_utr	23213320	23213468	gene_id "ENSDARG00000007682"; gene_version "8"; transcript_id "ENSDART00000032996"; transcript_version "6"; gene_name "ppdpfa"; gene_source "ensembl_havana"; gene_biotype "protein_coding"; transcript_name "ppdpfa-201"; transcript_source "ensembl_havana"; transcript_biotype "protein_coding";	chr8	23261018	23261118
chr8	ensembl_havana	five_prime_utr	23214794	23214845	gene_id "ENSDARG00000007682"; gene_version "8"; transcript_id "ENSDART00000032996"; transcript_version "6"; gene_name "ppdpfa"; gene_source "ensembl_havana"; gene_biotype "protein_coding"; transcript_name "ppdpfa-201"; transcript_source "ensembl_havana"; transcript_biotype "protein_coding";	chr8	23261018	23261118
chr8	ensembl_havana	three_prime_utr	23215719	23216035	gene_id "ENSDARG00000007682"; gene_version "8"; transcript_id "ENSDART00000032996"; transcript_version "6"; gene_name "ppdpfa"; gene_source "ensembl_havana"; gene_biotype "protein_coding"; transcript_name "ppdpfa-201"; transcript_source "ensembl_havana"; transcript_biotype "protein_coding";	chr8	23261018	23261118
chr8	havana	transcript	23213330	23215831	gene_id "ENSDARG00000007682"; gene_version "8"; transcript_id "ENSDART00000137536"; transcript_version "2"; gene_name "ppdpfa"; gene_source "ensembl_havana"; gene_biotype "protein_coding"; transcript_name "ppdpfa-202"; transcript_source "havana"; transcript_biotype "protein_coding";	chr8	23261018	23261118
chr8	havana	exon	23213330	23213468	gene_id "ENSDARG00000007682"; gene_version "8"; transcript_id "ENSDART00000137536"; transcript_version "2"; exon_number "1"; gene_name "ppdpfa"; gene_source "ensembl_havana"; gene_biotype "protein_coding"; transcript_name "ppdpfa-202"; transcript_source "havana"; transcript_biotype "protein_coding"; exon_id "ENSDARE00000196301"; exon_version "3";	chr8	23261018	23261118
chr8	havana	exon	23214794	23214900	gene_id "ENSDARG00000007682"; gene_version "8"; transcript_id "ENSDART00000137536"; transcript_version "2"; exon_number "2"; gene_name "ppdpfa"; gene_source "ensembl_havana"; gene_biotype "protein_coding"; transcript_name "ppdpfa-202"; transcript_source "havana"; transcript_biotype "protein_coding"; exon_id "ENSDARE00000096030"; exon_version "4";	chr8	23261018	23261118
chr8	havana	CDS	23214846	23214900	gene_id "ENSDARG00000007682"; gene_version "8"; transcript_id "ENSDART00000137536"; transcript_version "2"; exon_number "2"; gene_name "ppdpfa"; gene_source "ensembl_havana"; gene_biotype "protein_coding"; transcript_name "ppdpfa-202"; transcript_source "havana"; transcript_biotype "protein_coding"; protein_id "ENSDARP00000120257"; protein_version "1";	chr8	23261018	23261118
chr8	havana	start_codon	23214846	23214848	gene_id "ENSDARG00000007682"; gene_version "8"; transcript_id "ENSDART00000137536"; transcript_version "2"; exon_number "2"; gene_name "ppdpfa"; gene_source "ensembl_havana"; gene_biotype "protein_coding"; transcript_name "ppdpfa-202"; transcript_source "havana"; transcript_biotype "protein_coding";	chr8	23261018	23261118
chr8	havana	exon	23215227	23215304	gene_id "ENSDARG00000007682"; gene_version "8"; transcript_id "ENSDART00000137536"; transcript_version "2"; exon_number "3"; gene_name "ppdpfa"; gene_source "ensembl_havana"; gene_biotype "protein_coding"; transcript_name "ppdpfa-202"; transcript_source "havana"; transcript_biotype "protein_coding"; exon_id "ENSDARE00000913833"; exon_version "1";	chr8	23261018	23261118
chr8	havana	CDS	23215227	23215304	gene_id "ENSDARG00000007682"; gene_version "8"; transcript_id "ENSDART00000137536"; transcript_version "2"; exon_number "3"; gene_name "ppdpfa"; gene_source "ensembl_havana"; gene_biotype "protein_coding"; transcript_name "ppdpfa-202"; transcript_source "havana"; transcript_biotype "protein_coding"; protein_id "ENSDARP00000120257"; protein_version "1";	chr8	23261018	23261118
chr8	havana	exon	23215387	23215506	gene_id "ENSDARG00000007682"; gene_version "8"; transcript_id "ENSDART00000137536"; transcript_version "2"; exon_number "4"; gene_name "ppdpfa"; gene_source "ensembl_havana"; gene_biotype "protein_coding"; transcript_name "ppdpfa-202"; transcript_source "havana"; transcript_biotype "protein_coding"; exon_id "ENSDARE00001042301"; exon_version "1";	chr8	23261018	23261118
chr8	havana	CDS	23215387	23215506	gene_id "ENSDARG00000007682"; gene_version "8"; transcript_id "ENSDART00000137536"; transcript_version "2"; exon_number "4"; gene_name "ppdpfa"; gene_source "ensembl_havana"; gene_biotype "protein_coding"; transcript_name "ppdpfa-202"; transcript_source "havana"; transcript_biotype "protein_coding"; protein_id "ENSDARP00000120257"; protein_version "1";	chr8	23261018	23261118
chr8	havana	exon	23215595	23215831	gene_id "ENSDARG00000007682"; gene_version "8"; transcript_id "ENSDART00000137536"; transcript_version "2"; exon_number "5"; gene_name "ppdpfa"; gene_source "ensembl_havana"; gene_biotype "protein_coding"; transcript_name "ppdpfa-202"; transcript_source "havana"; transcript_biotype "protein_coding"; exon_id "ENSDARE00001014485"; exon_version "1";	chr8	23261018	23261118
chr8	havana	CDS	23215595	23215611	gene_id "ENSDARG00000007682"; gene_version "8"; transcript_id "ENSDART00000137536"; transcript_version "2"; exon_number "5"; gene_name "ppdpfa"; gene_source "ensembl_havana"; gene_biotype "protein_coding"; transcript_name "ppdpfa-202"; transcript_source "havana"; transcript_biotype "protein_coding"; protein_id "ENSDARP00000120257"; protein_version "1";	chr8	23261018	23261118
chr8	havana	stop_codon	23215612	23215614	gene_id "ENSDARG00000007682"; gene_version "8"; transcript_id "ENSDART00000137536"; transcript_version "2"; exon_number "5"; gene_name "ppdpfa"; gene_source "ensembl_havana"; gene_biotype "protein_coding"; transcript_name "ppdpfa-202"; transcript_source "havana"; transcript_biotype "protein_coding";	chr8	23261018	23261118
chr8	havana	five_prime_utr	23213330	23213468	gene_id "ENSDARG00000007682"; gene_version "8"; transcript_id "ENSDART00000137536"; transcript_version "2"; gene_name "ppdpfa"; gene_source "ensembl_havana"; gene_biotype "protein_coding"; transcript_name "ppdpfa-202"; transcript_source "havana"; transcript_biotype "protein_coding";	chr8	23261018	23261118
chr8	havana	five_prime_utr	23214794	23214845	gene_id "ENSDARG00000007682"; gene_version "8"; transcript_id "ENSDART00000137536"; transcript_version "2"; gene_name "ppdpfa"; gene_source "ensembl_havana"; gene_biotype "protein_coding"; transcript_name "ppdpfa-202"; transcript_source "havana"; transcript_biotype "protein_coding";	chr8	23261018	23261118
chr8	havana	three_prime_utr	23215615	23215831	gene_id "ENSDARG00000007682"; gene_version "8"; transcript_id "ENSDART00000137536"; transcript_version "2"; gene_name "ppdpfa"; gene_source "ensembl_havana"; gene_biotype "protein_coding"; transcript_name "ppdpfa-202"; transcript_source "havana"; transcript_biotype "protein_coding";	chr8	23261018	23261118
chr8	havana	transcript	23213343	23215712	gene_id "ENSDARG00000007682"; gene_version "8"; transcript_id "ENSDART00000139442"; transcript_version "2"; gene_name "ppdpfa"; gene_source "ensembl_havana"; gene_biotype "protein_coding"; transcript_name "ppdpfa-203"; transcript_source "havana"; transcript_biotype "retained_intron";	chr8	23261018	23261118
chr8	havana	exon	23213343	23213468	gene_id "ENSDARG00000007682"; gene_version "8"; transcript_id "ENSDART00000139442"; transcript_version "2"; exon_number "1"; gene_name "ppdpfa"; gene_source "ensembl_havana"; gene_biotype "protein_coding"; transcript_name "ppdpfa-203"; transcript_source "havana"; transcript_biotype "retained_intron"; exon_id "ENSDARE00000998952"; exon_version "1";	chr8	23261018	23261118
chr8	havana	exon	23214794	23215304	gene_id "ENSDARG00000007682"; gene_version "8"; transcript_id "ENSDART00000139442"; transcript_version "2"; exon_number "2"; gene_name "ppdpfa"; gene_source "ensembl_havana"; gene_biotype "protein_coding"; transcript_name "ppdpfa-203"; transcript_source "havana"; transcript_biotype "retained_intron"; exon_id "ENSDARE00001044066"; exon_version "1";	chr8	23261018	23261118
chr8	havana	exon	23215410	23215712	gene_id "ENSDARG00000007682"; gene_version "8"; transcript_id "ENSDART00000139442"; transcript_version "2"; exon_number "3"; gene_name "ppdpfa"; gene_source "ensembl_havana"; gene_biotype "protein_coding"; transcript_name "ppdpfa-203"; transcript_source "havana"; transcript_biotype "retained_intron"; exon_id "ENSDARE00000988028"; exon_version "1";	chr8	23261018	23261118
chr8	ensembl_havana	gene	23227100	23240156	gene_id "ENSDARG00000017947"; gene_version "12"; gene_name "ptk6a"; gene_source "ensembl_havana"; gene_biotype "protein_coding";	chr8	23261018	23261118
chr8	ensembl_havana	transcript	23227100	23240156	gene_id "ENSDARG00000017947"; gene_version "12"; transcript_id "ENSDART00000131632"; transcript_version "3"; gene_name "ptk6a"; gene_source "ensembl_havana"; gene_biotype "protein_coding"; transcript_name "ptk6a-201"; transcript_source "ensembl_havana"; transcript_biotype "protein_coding"; tag "cds_start_NF"; tag "mRNA_start_NF";	chr8	23261018	23261118
chr8	ensembl_havana	exon	23239769	23240156	gene_id "ENSDARG00000017947"; gene_version "12"; transcript_id "ENSDART00000131632"; transcript_version "3"; exon_number "1"; gene_name "ptk6a"; gene_source "ensembl_havana"; gene_biotype "protein_coding"; transcript_name "ptk6a-201"; transcript_source "ensembl_havana"; transcript_biotype "protein_coding"; exon_id "ENSDARE00001038073"; exon_version "2"; tag "cds_start_NF"; tag "mRNA_start_NF";	chr8	23261018	23261118
chr8	ensembl_havana	CDS	23239769	23240156	gene_id "ENSDARG00000017947"; gene_version "12"; transcript_id "ENSDART00000131632"; transcript_version "3"; exon_number "1"; gene_name "ptk6a"; gene_source "ensembl_havana"; gene_biotype "protein_coding"; transcript_name "ptk6a-201"; transcript_source "ensembl_havana"; transcript_biotype "protein_coding"; protein_id "ENSDARP00000115096"; protein_version "2"; tag "cds_start_NF"; tag "mRNA_start_NF";	chr8	23261018	23261118
chr8	ensembl_havana	exon	23237554	23237675	gene_id "ENSDARG00000017947"; gene_version "12"; transcript_id "ENSDART00000131632"; transcript_version "3"; exon_number "2"; gene_name "ptk6a"; gene_source "ensembl_havana"; gene_biotype "protein_coding"; transcript_name "ptk6a-201"; transcript_source "ensembl_havana"; transcript_biotype "protein_coding"; exon_id "ENSDARE00000123631"; exon_version "1"; tag "cds_start_NF"; tag "mRNA_start_NF";	chr8	23261018	23261118
chr8	ensembl_havana	CDS	23237554	23237675	gene_id "ENSDARG00000017947"; gene_version "12"; transcript_id "ENSDART00000131632"; transcript_version "3"; exon_number "2"; gene_name "ptk6a"; gene_source "ensembl_havana"; gene_biotype "protein_coding"; transcript_name "ptk6a-201"; transcript_source "ensembl_havana"; transcript_biotype "protein_coding"; protein_id "ENSDARP00000115096"; protein_version "2"; tag "cds_start_NF"; tag "mRNA_start_NF";	chr8	23261018	23261118
chr8	ensembl_havana	exon	23237114	23237286	gene_id "ENSDARG00000017947"; gene_version "12"; transcript_id "ENSDART00000131632"; transcript_version "3"; exon_number "3"; gene_name "ptk6a"; gene_source "ensembl_havana"; gene_biotype "protein_coding"; transcript_name "ptk6a-201"; transcript_source "ensembl_havana"; transcript_biotype "protein_coding"; exon_id "ENSDARE00000152046"; exon_version "4"; tag "cds_start_NF"; tag "mRNA_start_NF";	chr8	23261018	23261118
chr8	ensembl_havana	CDS	23237114	23237286	gene_id "ENSDARG00000017947"; gene_version "12"; transcript_id "ENSDART00000131632"; transcript_version "3"; exon_number "3"; gene_name "ptk6a"; gene_source "ensembl_havana"; gene_biotype "protein_coding"; transcript_name "ptk6a-201"; transcript_source "ensembl_havana"; transcript_biotype "protein_coding"; protein_id "ENSDARP00000115096"; protein_version "2"; tag "cds_start_NF"; tag "mRNA_start_NF";	chr8	23261018	23261118
chr8	ensembl_havana	exon	23232770	23232935	gene_id "ENSDARG00000017947"; gene_version "12"; transcript_id "ENSDART00000131632"; transcript_version "3"; exon_number "4"; gene_name "ptk6a"; gene_source "ensembl_havana"; gene_biotype "protein_coding"; transcript_name "ptk6a-201"; transcript_source "ensembl_havana"; transcript_biotype "protein_coding"; exon_id "ENSDARE00000287105"; exon_version "3"; tag "cds_start_NF"; tag "mRNA_start_NF";	chr8	23261018	23261118
chr8	ensembl_havana	CDS	23232770	23232935	gene_id "ENSDARG00000017947"; gene_version "12"; transcript_id "ENSDART00000131632"; transcript_version "3"; exon_number "4"; gene_name "ptk6a"; gene_source "ensembl_havana"; gene_biotype "protein_coding"; transcript_name "ptk6a-201"; transcript_source "ensembl_havana"; transcript_biotype "protein_coding"; protein_id "ENSDARP00000115096"; protein_version "2"; tag "cds_start_NF"; tag "mRNA_start_NF";	chr8	23261018	23261118
chr8	ensembl_havana	exon	23232263	23232421	gene_id "ENSDARG00000017947"; gene_version "12"; transcript_id "ENSDART00000131632"; transcript_version "3"; exon_number "5"; gene_name "ptk6a"; gene_source "ensembl_havana"; gene_biotype "protein_coding"; transcript_name "ptk6a-201"; transcript_source "ensembl_havana"; transcript_biotype "protein_coding"; exon_id "ENSDARE00000154620"; exon_version "1"; tag "cds_start_NF"; tag "mRNA_start_NF";	chr8	23261018	23261118
chr8	ensembl_havana	CDS	23232263	23232421	gene_id "ENSDARG00000017947"; gene_version "12"; transcript_id "ENSDART00000131632"; transcript_version "3"; exon_number "5"; gene_name "ptk6a"; gene_source "ensembl_havana"; gene_biotype "protein_coding"; transcript_name "ptk6a-201"; transcript_source "ensembl_havana"; transcript_biotype "protein_coding"; protein_id "ENSDARP00000115096"; protein_version "2"; tag "cds_start_NF"; tag "mRNA_start_NF";	chr8	23261018	23261118
chr8	ensembl_havana	exon	23229407	23229588	gene_id "ENSDARG00000017947"; gene_version "12"; transcript_id "ENSDART00000131632"; transcript_version "3"; exon_number "6"; gene_name "ptk6a"; gene_source "ensembl_havana"; gene_biotype "protein_coding"; transcript_name "ptk6a-201"; transcript_source "ensembl_havana"; transcript_biotype "protein_coding"; exon_id "ENSDARE00000091497"; exon_version "2"; tag "cds_start_NF"; tag "mRNA_start_NF";	chr8	23261018	23261118
chr8	ensembl_havana	CDS	23229407	23229588	gene_id "ENSDARG00000017947"; gene_version "12"; transcript_id "ENSDART00000131632"; transcript_version "3"; exon_number "6"; gene_name "ptk6a"; gene_source "ensembl_havana"; gene_biotype "protein_coding"; transcript_name "ptk6a-201"; transcript_source "ensembl_havana"; transcript_biotype "protein_coding"; protein_id "ENSDARP00000115096"; protein_version "2"; tag "cds_start_NF"; tag "mRNA_start_NF";	chr8	23261018	23261118
chr8	ensembl_havana	exon	23227983	23228136	gene_id "ENSDARG00000017947"; gene_version "12"; transcript_id "ENSDART00000131632"; transcript_version "3"; exon_number "7"; gene_name "ptk6a"; gene_source "ensembl_havana"; gene_biotype "protein_coding"; transcript_name "ptk6a-201"; transcript_source "ensembl_havana"; transcript_biotype "protein_coding"; exon_id "ENSDARE00000162137"; exon_version "2"; tag "cds_start_NF"; tag "mRNA_start_NF";	chr8	23261018	23261118
chr8	ensembl_havana	CDS	23227983	23228136	gene_id "ENSDARG00000017947"; gene_version "12"; transcript_id "ENSDART00000131632"; transcript_version "3"; exon_number "7"; gene_name "ptk6a"; gene_source "ensembl_havana"; gene_biotype "protein_coding"; transcript_name "ptk6a-201"; transcript_source "ensembl_havana"; transcript_biotype "protein_coding"; protein_id "ENSDARP00000115096"; protein_version "2"; tag "cds_start_NF"; tag "mRNA_start_NF";	chr8	23261018	23261118
chr8	ensembl_havana	exon	23227100	23227795	gene_id "ENSDARG00000017947"; gene_version "12"; transcript_id "ENSDART00000131632"; transcript_version "3"; exon_number "8"; gene_name "ptk6a"; gene_source "ensembl_havana"; gene_biotype "protein_coding"; transcript_name "ptk6a-201"; transcript_source "ensembl_havana"; transcript_biotype "protein_coding"; exon_id "ENSDARE00001027517"; exon_version "1"; tag "cds_start_NF"; tag "mRNA_start_NF";	chr8	23261018	23261118
chr8	ensembl_havana	CDS	23227587	23227795	gene_id "ENSDARG00000017947"; gene_version "12"; transcript_id "ENSDART00000131632"; transcript_version "3"; exon_number "8"; gene_name "ptk6a"; gene_source "ensembl_havana"; gene_biotype "protein_coding"; transcript_name "ptk6a-201"; transcript_source "ensembl_havana"; transcript_biotype "protein_coding"; protein_id "ENSDARP00000115096"; protein_version "2"; tag "cds_start_NF"; tag "mRNA_start_NF";	chr8	23261018	23261118
chr8	ensembl_havana	stop_codon	23227584	23227586	gene_id "ENSDARG00000017947"; gene_version "12"; transcript_id "ENSDART00000131632"; transcript_version "3"; exon_number "8"; gene_name "ptk6a"; gene_source "ensembl_havana"; gene_biotype "protein_coding"; transcript_name "ptk6a-201"; transcript_source "ensembl_havana"; transcript_biotype "protein_coding"; tag "cds_start_NF"; tag "mRNA_start_NF";	chr8	23261018	23261118
chr8	ensembl_havana	three_prime_utr	23227100	23227583	gene_id "ENSDARG00000017947"; gene_version "12"; transcript_id "ENSDART00000131632"; transcript_version "3"; gene_name "ptk6a"; gene_source "ensembl_havana"; gene_biotype "protein_coding"; transcript_name "ptk6a-201"; transcript_source "ensembl_havana"; transcript_biotype "protein_coding"; tag "cds_start_NF"; tag "mRNA_start_NF";	chr8	23261018	23261118
chr8	havana	gene	23245596	23250196	gene_id "ENSDARG00000094197"; gene_version "2"; gene_name "znfl1l"; gene_source "havana"; gene_biotype "protein_coding";	chr8	23261018	23261118
chr8	havana	transcript	23245596	23250196	gene_id "ENSDARG00000094197"; gene_version "2"; transcript_id "ENSDART00000143313"; transcript_version "2"; gene_name "znfl1l"; gene_source "havana"; gene_biotype "protein_coding"; transcript_name "znfl1l-201"; transcript_source "havana"; transcript_biotype "protein_coding";	chr8	23261018	23261118
chr8	havana	exon	23245596	23245972	gene_id "ENSDARG00000094197"; gene_version "2"; transcript_id "ENSDART00000143313"; transcript_version "2"; exon_number "1"; gene_name "znfl1l"; gene_source "havana"; gene_biotype "protein_coding"; transcript_name "znfl1l-201"; transcript_source "havana"; transcript_biotype "protein_coding"; exon_id "ENSDARE00001020718"; exon_version "1";	chr8	23261018	23261118
chr8	havana	exon	23247217	23250196	gene_id "ENSDARG00000094197"; gene_version "2"; transcript_id "ENSDART00000143313"; transcript_version "2"; exon_number "2"; gene_name "znfl1l"; gene_source "havana"; gene_biotype "protein_coding"; transcript_name "znfl1l-201"; transcript_source "havana"; transcript_biotype "protein_coding"; exon_id "ENSDARE00001028320"; exon_version "1";	chr8	23261018	23261118
chr8	havana	CDS	23247237	23248751	gene_id "ENSDARG00000094197"; gene_version "2"; transcript_id "ENSDART00000143313"; transcript_version "2"; exon_number "2"; gene_name "znfl1l"; gene_source "havana"; gene_biotype "protein_coding"; transcript_name "znfl1l-201"; transcript_source "havana"; transcript_biotype "protein_coding"; protein_id "ENSDARP00000121541"; protein_version "1";	chr8	23261018	23261118
chr8	havana	start_codon	23247237	23247239	gene_id "ENSDARG00000094197"; gene_version "2"; transcript_id "ENSDART00000143313"; transcript_version "2"; exon_number "2"; gene_name "znfl1l"; gene_source "havana"; gene_biotype "protein_coding"; transcript_name "znfl1l-201"; transcript_source "havana"; transcript_biotype "protein_coding";	chr8	23261018	23261118
chr8	havana	stop_codon	23248752	23248754	gene_id "ENSDARG00000094197"; gene_version "2"; transcript_id "ENSDART00000143313"; transcript_version "2"; exon_number "2"; gene_name "znfl1l"; gene_source "havana"; gene_biotype "protein_coding"; transcript_name "znfl1l-201"; transcript_source "havana"; transcript_biotype "protein_coding";	chr8	23261018	23261118
chr8	havana	five_prime_utr	23245596	23245972	gene_id "ENSDARG00000094197"; gene_version "2"; transcript_id "ENSDART00000143313"; transcript_version "2"; gene_name "znfl1l"; gene_source "havana"; gene_biotype "protein_coding"; transcript_name "znfl1l-201"; transcript_source "havana"; transcript_biotype "protein_coding";	chr8	23261018	23261118
chr8	havana	five_prime_utr	23247217	23247236	gene_id "ENSDARG00000094197"; gene_version "2"; transcript_id "ENSDART00000143313"; transcript_version "2"; gene_name "znfl1l"; gene_source "havana"; gene_biotype "protein_coding"; transcript_name "znfl1l-201"; transcript_source "havana"; transcript_biotype "protein_coding";	chr8	23261018	23261118
chr8	havana	three_prime_utr	23248755	23250196	gene_id "ENSDARG00000094197"; gene_version "2"; transcript_id "ENSDART00000143313"; transcript_version "2"; gene_name "znfl1l"; gene_source "havana"; gene_biotype "protein_coding"; transcript_name "znfl1l-201"; transcript_source "havana"; transcript_biotype "protein_coding";	chr8	23261018	23261118
chr8	ensembl_havana	gene	23252850	23328264	gene_id "ENSDARG00000074902"; gene_version "6"; gene_name "nol4la"; gene_source "ensembl_havana"; gene_biotype "protein_coding";	chr8	23261018	23261118
chr8	ensembl_havana	gene	23252850	23328264	gene_id "ENSDARG00000074902"; gene_version "6"; gene_name "nol4la"; gene_source "ensembl_havana"; gene_biotype "protein_coding";	chr8	23338338	23338438
chr8	ensembl_havana	transcript	23252850	23328264	gene_id "ENSDARG00000074902"; gene_version "6"; transcript_id "ENSDART00000131934"; transcript_version "3"; gene_name "nol4la"; gene_source "ensembl_havana"; gene_biotype "protein_coding"; transcript_name "nol4la-201"; transcript_source "ensembl_havana"; transcript_biotype "protein_coding";	chr8	23261018	23261118
chr8	ensembl_havana	transcript	23252850	23328264	gene_id "ENSDARG00000074902"; gene_version "6"; transcript_id "ENSDART00000131934"; transcript_version "3"; gene_name "nol4la"; gene_source "ensembl_havana"; gene_biotype "protein_coding"; transcript_name "nol4la-201"; transcript_source "ensembl_havana"; transcript_biotype "protein_coding";	chr8	23338338	23338438
chr8	ensembl_havana	exon	23327023	23328264	gene_id "ENSDARG00000074902"; gene_version "6"; transcript_id "ENSDART00000131934"; transcript_version "3"; exon_number "1"; gene_name "nol4la"; gene_source "ensembl_havana"; gene_biotype "protein_coding"; transcript_name "nol4la-201"; transcript_source "ensembl_havana"; transcript_biotype "protein_coding"; exon_id "ENSDARE00001000133"; exon_version "2";	chr8	23338338	23338438
chr8	ensembl_havana	CDS	23327023	23327364	gene_id "ENSDARG00000074902"; gene_version "6"; transcript_id "ENSDART00000131934"; transcript_version "3"; exon_number "1"; gene_name "nol4la"; gene_source "ensembl_havana"; gene_biotype "protein_coding"; transcript_name "nol4la-201"; transcript_source "ensembl_havana"; transcript_biotype "protein_coding"; protein_id "ENSDARP00000114415"; protein_version "2";	chr8	23338338	23338438
chr8	ensembl_havana	start_codon	23327362	23327364	gene_id "ENSDARG00000074902"; gene_version "6"; transcript_id "ENSDART00000131934"; transcript_version "3"; exon_number "1"; gene_name "nol4la"; gene_source "ensembl_havana"; gene_biotype "protein_coding"; transcript_name "nol4la-201"; transcript_source "ensembl_havana"; transcript_biotype "protein_coding";	chr8	23338338	23338438
chr8	ensembl_havana	exon	23296254	23296406	gene_id "ENSDARG00000074902"; gene_version "6"; transcript_id "ENSDART00000131934"; transcript_version "3"; exon_number "2"; gene_name "nol4la"; gene_source "ensembl_havana"; gene_biotype "protein_coding"; transcript_name "nol4la-201"; transcript_source "ensembl_havana"; transcript_biotype "protein_coding"; exon_id "ENSDARE00000809209"; exon_version "1";	chr8	23261018	23261118
chr8	ensembl_havana	exon	23296254	23296406	gene_id "ENSDARG00000074902"; gene_version "6"; transcript_id "ENSDART00000131934"; transcript_version "3"; exon_number "2"; gene_name "nol4la"; gene_source "ensembl_havana"; gene_biotype "protein_coding"; transcript_name "nol4la-201"; transcript_source "ensembl_havana"; transcript_biotype "protein_coding"; exon_id "ENSDARE00000809209"; exon_version "1";	chr8	23338338	23338438
chr8	ensembl_havana	CDS	23296254	23296406	gene_id "ENSDARG00000074902"; gene_version "6"; transcript_id "ENSDART00000131934"; transcript_version "3"; exon_number "2"; gene_name "nol4la"; gene_source "ensembl_havana"; gene_biotype "protein_coding"; transcript_name "nol4la-201"; transcript_source "ensembl_havana"; transcript_biotype "protein_coding"; protein_id "ENSDARP00000114415"; protein_version "2";	chr8	23261018	23261118
chr8	ensembl_havana	CDS	23296254	23296406	gene_id "ENSDARG00000074902"; gene_version "6"; transcript_id "ENSDART00000131934"; transcript_version "3"; exon_number "2"; gene_name "nol4la"; gene_source "ensembl_havana"; gene_biotype "protein_coding"; transcript_name "nol4la-201"; transcript_source "ensembl_havana"; transcript_biotype "protein_coding"; protein_id "ENSDARP00000114415"; protein_version "2";	chr8	23338338	23338438
chr8	ensembl_havana	exon	23289170	23289281	gene_id "ENSDARG00000074902"; gene_version "6"; transcript_id "ENSDART00000131934"; transcript_version "3"; exon_number "3"; gene_name "nol4la"; gene_source "ensembl_havana"; gene_biotype "protein_coding"; transcript_name "nol4la-201"; transcript_source "ensembl_havana"; transcript_biotype "protein_coding"; exon_id "ENSDARE00000922459"; exon_version "1";	chr8	23261018	23261118
chr8	ensembl_havana	exon	23289170	23289281	gene_id "ENSDARG00000074902"; gene_version "6"; transcript_id "ENSDART00000131934"; transcript_version "3"; exon_number "3"; gene_name "nol4la"; gene_source "ensembl_havana"; gene_biotype "protein_coding"; transcript_name "nol4la-201"; transcript_source "ensembl_havana"; transcript_biotype "protein_coding"; exon_id "ENSDARE00000922459"; exon_version "1";	chr8	23338338	23338438
chr8	ensembl_havana	CDS	23289170	23289281	gene_id "ENSDARG00000074902"; gene_version "6"; transcript_id "ENSDART00000131934"; transcript_version "3"; exon_number "3"; gene_name "nol4la"; gene_source "ensembl_havana"; gene_biotype "protein_coding"; transcript_name "nol4la-201"; transcript_source "ensembl_havana"; transcript_biotype "protein_coding"; protein_id "ENSDARP00000114415"; protein_version "2";	chr8	23261018	23261118
chr8	ensembl_havana	CDS	23289170	23289281	gene_id "ENSDARG00000074902"; gene_version "6"; transcript_id "ENSDART00000131934"; transcript_version "3"; exon_number "3"; gene_name "nol4la"; gene_source "ensembl_havana"; gene_biotype "protein_coding"; transcript_name "nol4la-201"; transcript_source "ensembl_havana"; transcript_biotype "protein_coding"; protein_id "ENSDARP00000114415"; protein_version "2";	chr8	23338338	23338438
chr8	ensembl_havana	exon	23286081	23286190	gene_id "ENSDARG00000074902"; gene_version "6"; transcript_id "ENSDART00000131934"; transcript_version "3"; exon_number "4"; gene_name "nol4la"; gene_source "ensembl_havana"; gene_biotype "protein_coding"; transcript_name "nol4la-201"; transcript_source "ensembl_havana"; transcript_biotype "protein_coding"; exon_id "ENSDARE00000784775"; exon_version "1";	chr8	23261018	23261118
chr8	ensembl_havana	CDS	23286081	23286190	gene_id "ENSDARG00000074902"; gene_version "6"; transcript_id "ENSDART00000131934"; transcript_version "3"; exon_number "4"; gene_name "nol4la"; gene_source "ensembl_havana"; gene_biotype "protein_coding"; transcript_name "nol4la-201"; transcript_source "ensembl_havana"; transcript_biotype "protein_coding"; protein_id "ENSDARP00000114415"; protein_version "2";	chr8	23261018	23261118
chr8	ensembl_havana	exon	23271220	23271373	gene_id "ENSDARG00000074902"; gene_version "6"; transcript_id "ENSDART00000131934"; transcript_version "3"; exon_number "5"; gene_name "nol4la"; gene_source "ensembl_havana"; gene_biotype "protein_coding"; transcript_name "nol4la-201"; transcript_source "ensembl_havana"; transcript_biotype "protein_coding"; exon_id "ENSDARE00000808961"; exon_version "1";	chr8	23261018	23261118
chr8	ensembl_havana	CDS	23271220	23271373	gene_id "ENSDARG00000074902"; gene_version "6"; transcript_id "ENSDART00000131934"; transcript_version "3"; exon_number "5"; gene_name "nol4la"; gene_source "ensembl_havana"; gene_biotype "protein_coding"; transcript_name "nol4la-201"; transcript_source "ensembl_havana"; transcript_biotype "protein_coding"; protein_id "ENSDARP00000114415"; protein_version "2";	chr8	23261018	23261118
chr8	ensembl_havana	exon	23260767	23261065	gene_id "ENSDARG00000074902"; gene_version "6"; transcript_id "ENSDART00000131934"; transcript_version "3"; exon_number "6"; gene_name "nol4la"; gene_source "ensembl_havana"; gene_biotype "protein_coding"; transcript_name "nol4la-201"; transcript_source "ensembl_havana"; transcript_biotype "protein_coding"; exon_id "ENSDARE00000847768"; exon_version "1";	chr8	23261018	23261118
chr8	ensembl_havana	CDS	23260767	23261065	gene_id "ENSDARG00000074902"; gene_version "6"; transcript_id "ENSDART00000131934"; transcript_version "3"; exon_number "6"; gene_name "nol4la"; gene_source "ensembl_havana"; gene_biotype "protein_coding"; transcript_name "nol4la-201"; transcript_source "ensembl_havana"; transcript_biotype "protein_coding"; protein_id "ENSDARP00000114415"; protein_version "2";	chr8	23261018	23261118
chr8	ensembl_havana	exon	23260312	23260497	gene_id "ENSDARG00000074902"; gene_version "6"; transcript_id "ENSDART00000131934"; transcript_version "3"; exon_number "7"; gene_name "nol4la"; gene_source "ensembl_havana"; gene_biotype "protein_coding"; transcript_name "nol4la-201"; transcript_source "ensembl_havana"; transcript_biotype "protein_coding"; exon_id "ENSDARE00000841582"; exon_version "1";	chr8	23261018	23261118
chr8	ensembl_havana	CDS	23260312	23260497	gene_id "ENSDARG00000074902"; gene_version "6"; transcript_id "ENSDART00000131934"; transcript_version "3"; exon_number "7"; gene_name "nol4la"; gene_source "ensembl_havana"; gene_biotype "protein_coding"; transcript_name "nol4la-201"; transcript_source "ensembl_havana"; transcript_biotype "protein_coding"; protein_id "ENSDARP00000114415"; protein_version "2";	chr8	23261018	23261118
chr8	ensembl_havana	exon	23258381	23258569	gene_id "ENSDARG00000074902"; gene_version "6"; transcript_id "ENSDART00000131934"; transcript_version "3"; exon_number "8"; gene_name "nol4la"; gene_source "ensembl_havana"; gene_biotype "protein_coding"; transcript_name "nol4la-201"; transcript_source "ensembl_havana"; transcript_biotype "protein_coding"; exon_id "ENSDARE00000818603"; exon_version "1";	chr8	23261018	23261118
chr8	ensembl_havana	CDS	23258381	23258569	gene_id "ENSDARG00000074902"; gene_version "6"; transcript_id "ENSDART00000131934"; transcript_version "3"; exon_number "8"; gene_name "nol4la"; gene_source "ensembl_havana"; gene_biotype "protein_coding"; transcript_name "nol4la-201"; transcript_source "ensembl_havana"; transcript_biotype "protein_coding"; protein_id "ENSDARP00000114415"; protein_version "2";	chr8	23261018	23261118
chr8	ensembl_havana	exon	23256673	23256792	gene_id "ENSDARG00000074902"; gene_version "6"; transcript_id "ENSDART00000131934"; transcript_version "3"; exon_number "9"; gene_name "nol4la"; gene_source "ensembl_havana"; gene_biotype "protein_coding"; transcript_name "nol4la-201"; transcript_source "ensembl_havana"; transcript_biotype "protein_coding"; exon_id "ENSDARE00000787569"; exon_version "2";	chr8	23261018	23261118
chr8	ensembl_havana	CDS	23256673	23256792	gene_id "ENSDARG00000074902"; gene_version "6"; transcript_id "ENSDART00000131934"; transcript_version "3"; exon_number "9"; gene_name "nol4la"; gene_source "ensembl_havana"; gene_biotype "protein_coding"; transcript_name "nol4la-201"; transcript_source "ensembl_havana"; transcript_biotype "protein_coding"; protein_id "ENSDARP00000114415"; protein_version "2";	chr8	23261018	23261118
chr8	ensembl_havana	exon	23256397	23256586	gene_id "ENSDARG00000074902"; gene_version "6"; transcript_id "ENSDART00000131934"; transcript_version "3"; exon_number "10"; gene_name "nol4la"; gene_source "ensembl_havana"; gene_biotype "protein_coding"; transcript_name "nol4la-201"; transcript_source "ensembl_havana"; transcript_biotype "protein_coding"; exon_id "ENSDARE00000980295"; exon_version "1";	chr8	23261018	23261118
chr8	ensembl_havana	CDS	23256397	23256586	gene_id "ENSDARG00000074902"; gene_version "6"; transcript_id "ENSDART00000131934"; transcript_version "3"; exon_number "10"; gene_name "nol4la"; gene_source "ensembl_havana"; gene_biotype "protein_coding"; transcript_name "nol4la-201"; transcript_source "ensembl_havana"; transcript_biotype "protein_coding"; protein_id "ENSDARP00000114415"; protein_version "2";	chr8	23261018	23261118
chr8	ensembl_havana	exon	23252850	23254079	gene_id "ENSDARG00000074902"; gene_version "6"; transcript_id "ENSDART00000131934"; transcript_version "3"; exon_number "11"; gene_name "nol4la"; gene_source "ensembl_havana"; gene_biotype "protein_coding"; transcript_name "nol4la-201"; transcript_source "ensembl_havana"; transcript_biotype "protein_coding"; exon_id "ENSDARE00001122129"; exon_version "2";	chr8	23261018	23261118
chr8	ensembl_havana	CDS	23253862	23254079	gene_id "ENSDARG00000074902"; gene_version "6"; transcript_id "ENSDART00000131934"; transcript_version "3"; exon_number "11"; gene_name "nol4la"; gene_source "ensembl_havana"; gene_biotype "protein_coding"; transcript_name "nol4la-201"; transcript_source "ensembl_havana"; transcript_biotype "protein_coding"; protein_id "ENSDARP00000114415"; protein_version "2";	chr8	23261018	23261118
chr8	ensembl_havana	stop_codon	23253859	23253861	gene_id "ENSDARG00000074902"; gene_version "6"; transcript_id "ENSDART00000131934"; transcript_version "3"; exon_number "11"; gene_name "nol4la"; gene_source "ensembl_havana"; gene_biotype "protein_coding"; transcript_name "nol4la-201"; transcript_source "ensembl_havana"; transcript_biotype "protein_coding";	chr8	23261018	23261118
chr8	ensembl_havana	five_prime_utr	23327365	23328264	gene_id "ENSDARG00000074902"; gene_version "6"; transcript_id "ENSDART00000131934"; transcript_version "3"; gene_name "nol4la"; gene_source "ensembl_havana"; gene_biotype "protein_coding"; transcript_name "nol4la-201"; transcript_source "ensembl_havana"; transcript_biotype "protein_coding";	chr8	23338338	23338438
chr8	ensembl_havana	three_prime_utr	23252850	23253858	gene_id "ENSDARG00000074902"; gene_version "6"; transcript_id "ENSDART00000131934"; transcript_version "3"; gene_name "nol4la"; gene_source "ensembl_havana"; gene_biotype "protein_coding"; transcript_name "nol4la-201"; transcript_source "ensembl_havana"; transcript_biotype "protein_coding";	chr8	23261018	23261118
chr8	havana	gene	23260411	23265673	gene_id "ENSDARG00000097883"; gene_version "2"; gene_name "CR759927.2"; gene_source "havana"; gene_biotype "antisense";	chr8	23261018	23261118
chr8	havana	transcript	23260411	23265673	gene_id "ENSDARG00000097883"; gene_version "2"; transcript_id "ENSDART00000154032"; transcript_version "2"; gene_name "CR759927.2"; gene_source "havana"; gene_biotype "antisense"; transcript_name "CR759927.2-201"; transcript_source "havana"; transcript_biotype "antisense";	chr8	23261018	23261118
chr8	havana	exon	23260411	23261096	gene_id "ENSDARG00000097883"; gene_version "2"; transcript_id "ENSDART00000154032"; transcript_version "2"; exon_number "1"; gene_name "CR759927.2"; gene_source "havana"; gene_biotype "antisense"; transcript_name "CR759927.2-201"; transcript_source "havana"; transcript_biotype "antisense"; exon_id "ENSDARE00001142607"; exon_version "1";	chr8	23261018	23261118
chr8	havana	exon	23263052	23265673	gene_id "ENSDARG00000097883"; gene_version "2"; transcript_id "ENSDART00000154032"; transcript_version "2"; exon_number "2"; gene_name "CR759927.2"; gene_source "havana"; gene_biotype "antisense"; transcript_name "CR759927.2-201"; transcript_source "havana"; transcript_biotype "antisense"; exon_id "ENSDARE00001145058"; exon_version "1";	chr8	23261018	23261118
chr8	ensembl	gene	23342883	23342998	gene_id "ENSDARG00000106969"; gene_version "2"; gene_name "RF00001"; gene_source "ensembl"; gene_biotype "rRNA";	chr8	23338338	23338438
chr8	ensembl	transcript	23342883	23342998	gene_id "ENSDARG00000106969"; gene_version "2"; transcript_id "ENSDART00000178971"; transcript_version "2"; gene_name "RF00001"; gene_source "ensembl"; gene_biotype "rRNA"; transcript_name "RF00001.837-201"; transcript_source "ensembl"; transcript_biotype "rRNA";	chr8	23338338	23338438
chr8	ensembl	exon	23342883	23342998	gene_id "ENSDARG00000106969"; gene_version "2"; transcript_id "ENSDART00000178971"; transcript_version "2"; exon_number "1"; gene_name "RF00001"; gene_source "ensembl"; gene_biotype "rRNA"; transcript_name "RF00001.837-201"; transcript_source "ensembl"; transcript_biotype "rRNA"; exon_id "ENSDARE00001242706"; exon_version "1";	chr8	23338338	23338438
chr8	ensembl_havana	gene	23355484	23381548	gene_id "ENSDARG00000052402"; gene_version "8"; gene_name "dnmt3ba"; gene_source "ensembl_havana"; gene_biotype "protein_coding";	chr8	23338338	23338438
chr8	ensembl	transcript	23355484	23381548	gene_id "ENSDARG00000052402"; gene_version "8"; transcript_id "ENSDART00000085361"; transcript_version "6"; gene_name "dnmt3ba"; gene_source "ensembl_havana"; gene_biotype "protein_coding"; transcript_name "dnmt3ba-201"; transcript_source "ensembl"; transcript_biotype "protein_coding";	chr8	23338338	23338438
chr8	ensembl	exon	23355484	23356298	gene_id "ENSDARG00000052402"; gene_version "8"; transcript_id "ENSDART00000085361"; transcript_version "6"; exon_number "1"; gene_name "dnmt3ba"; gene_source "ensembl_havana"; gene_biotype "protein_coding"; transcript_name "dnmt3ba-201"; transcript_source "ensembl"; transcript_biotype "protein_coding"; exon_id "ENSDARE00000529536"; exon_version "5";	chr8	23338338	23338438
chr8	ensembl	exon	23358024	23358153	gene_id "ENSDARG00000052402"; gene_version "8"; transcript_id "ENSDART00000085361"; transcript_version "6"; exon_number "2"; gene_name "dnmt3ba"; gene_source "ensembl_havana"; gene_biotype "protein_coding"; transcript_name "dnmt3ba-201"; transcript_source "ensembl"; transcript_biotype "protein_coding"; exon_id "ENSDARE00000529534"; exon_version "1";	chr8	23338338	23338438
chr8	ensembl	CDS	23358030	23358153	gene_id "ENSDARG00000052402"; gene_version "8"; transcript_id "ENSDART00000085361"; transcript_version "6"; exon_number "2"; gene_name "dnmt3ba"; gene_source "ensembl_havana"; gene_biotype "protein_coding"; transcript_name "dnmt3ba-201"; transcript_source "ensembl"; transcript_biotype "protein_coding"; protein_id "ENSDARP00000079796"; protein_version "6";	chr8	23338338	23338438
chr8	ensembl	start_codon	23358030	23358032	gene_id "ENSDARG00000052402"; gene_version "8"; transcript_id "ENSDART00000085361"; transcript_version "6"; exon_number "2"; gene_name "dnmt3ba"; gene_source "ensembl_havana"; gene_biotype "protein_coding"; transcript_name "dnmt3ba-201"; transcript_source "ensembl"; transcript_biotype "protein_coding";	chr8	23338338	23338438
chr8	ensembl	exon	23358246	23358391	gene_id "ENSDARG00000052402"; gene_version "8"; transcript_id "ENSDART00000085361"; transcript_version "6"; exon_number "3"; gene_name "dnmt3ba"; gene_source "ensembl_havana"; gene_biotype "protein_coding"; transcript_name "dnmt3ba-201"; transcript_source "ensembl"; transcript_biotype "protein_coding"; exon_id "ENSDARE00000529528"; exon_version "1";	chr8	23338338	23338438
chr8	ensembl	CDS	23358246	23358391	gene_id "ENSDARG00000052402"; gene_version "8"; transcript_id "ENSDART00000085361"; transcript_version "6"; exon_number "3"; gene_name "dnmt3ba"; gene_source "ensembl_havana"; gene_biotype "protein_coding"; transcript_name "dnmt3ba-201"; transcript_source "ensembl"; transcript_biotype "protein_coding"; protein_id "ENSDARP00000079796"; protein_version "6";	chr8	23338338	23338438
chr8	ensembl	exon	23360758	23360956	gene_id "ENSDARG00000052402"; gene_version "8"; transcript_id "ENSDART00000085361"; transcript_version "6"; exon_number "4"; gene_name "dnmt3ba"; gene_source "ensembl_havana"; gene_biotype "protein_coding"; transcript_name "dnmt3ba-201"; transcript_source "ensembl"; transcript_biotype "protein_coding"; exon_id "ENSDARE00000529524"; exon_version "1";	chr8	23338338	23338438
chr8	ensembl	CDS	23360758	23360956	gene_id "ENSDARG00000052402"; gene_version "8"; transcript_id "ENSDART00000085361"; transcript_version "6"; exon_number "4"; gene_name "dnmt3ba"; gene_source "ensembl_havana"; gene_biotype "protein_coding"; transcript_name "dnmt3ba-201"; transcript_source "ensembl"; transcript_biotype "protein_coding"; protein_id "ENSDARP00000079796"; protein_version "6";	chr8	23338338	23338438
chr8	ensembl	exon	23361118	23362838	gene_id "ENSDARG00000052402"; gene_version "8"; transcript_id "ENSDART00000085361"; transcript_version "6"; exon_number "5"; gene_name "dnmt3ba"; gene_source "ensembl_havana"; gene_biotype "protein_coding"; transcript_name "dnmt3ba-201"; transcript_source "ensembl"; transcript_biotype "protein_coding"; exon_id "ENSDARE00000529518"; exon_version "1";	chr8	23338338	23338438
chr8	ensembl	CDS	23361118	23362838	gene_id "ENSDARG00000052402"; gene_version "8"; transcript_id "ENSDART00000085361"; transcript_version "6"; exon_number "5"; gene_name "dnmt3ba"; gene_source "ensembl_havana"; gene_biotype "protein_coding"; transcript_name "dnmt3ba-201"; transcript_source "ensembl"; transcript_biotype "protein_coding"; protein_id "ENSDARP00000079796"; protein_version "6";	chr8	23338338	23338438
chr8	ensembl	exon	23363075	23363243	gene_id "ENSDARG00000052402"; gene_version "8"; transcript_id "ENSDART00000085361"; transcript_version "6"; exon_number "6"; gene_name "dnmt3ba"; gene_source "ensembl_havana"; gene_biotype "protein_coding"; transcript_name "dnmt3ba-201"; transcript_source "ensembl"; transcript_biotype "protein_coding"; exon_id "ENSDARE00000529513"; exon_version "1";	chr8	23338338	23338438
chr8	ensembl	CDS	23363075	23363243	gene_id "ENSDARG00000052402"; gene_version "8"; transcript_id "ENSDART00000085361"; transcript_version "6"; exon_number "6"; gene_name "dnmt3ba"; gene_source "ensembl_havana"; gene_biotype "protein_coding"; transcript_name "dnmt3ba-201"; transcript_source "ensembl"; transcript_biotype "protein_coding"; protein_id "ENSDARP00000079796"; protein_version "6";	chr8	23338338	23338438
chr8	ensembl	exon	23363945	23364013	gene_id "ENSDARG00000052402"; gene_version "8"; transcript_id "ENSDART00000085361"; transcript_version "6"; exon_number "7"; gene_name "dnmt3ba"; gene_source "ensembl_havana"; gene_biotype "protein_coding"; transcript_name "dnmt3ba-201"; transcript_source "ensembl"; transcript_biotype "protein_coding"; exon_id "ENSDARE00000817763"; exon_version "1";	chr8	23338338	23338438
chr8	ensembl	CDS	23363945	23364013	gene_id "ENSDARG00000052402"; gene_version "8"; transcript_id "ENSDART00000085361"; transcript_version "6"; exon_number "7"; gene_name "dnmt3ba"; gene_source "ensembl_havana"; gene_biotype "protein_coding"; transcript_name "dnmt3ba-201"; transcript_source "ensembl"; transcript_biotype "protein_coding"; protein_id "ENSDARP00000079796"; protein_version "6";	chr8	23338338	23338438
chr8	ensembl	exon	23364317	23364381	gene_id "ENSDARG00000052402"; gene_version "8"; transcript_id "ENSDART00000085361"; transcript_version "6"; exon_number "8"; gene_name "dnmt3ba"; gene_source "ensembl_havana"; gene_biotype "protein_coding"; transcript_name "dnmt3ba-201"; transcript_source "ensembl"; transcript_biotype "protein_coding"; exon_id "ENSDARE00000529508"; exon_version "1";	chr8	23338338	23338438
chr8	ensembl	CDS	23364317	23364381	gene_id "ENSDARG00000052402"; gene_version "8"; transcript_id "ENSDART00000085361"; transcript_version "6"; exon_number "8"; gene_name "dnmt3ba"; gene_source "ensembl_havana"; gene_biotype "protein_coding"; transcript_name "dnmt3ba-201"; transcript_source "ensembl"; transcript_biotype "protein_coding"; protein_id "ENSDARP00000079796"; protein_version "6";	chr8	23338338	23338438
chr8	ensembl	exon	23369240	23369305	gene_id "ENSDARG00000052402"; gene_version "8"; transcript_id "ENSDART00000085361"; transcript_version "6"; exon_number "9"; gene_name "dnmt3ba"; gene_source "ensembl_havana"; gene_biotype "protein_coding"; transcript_name "dnmt3ba-201"; transcript_source "ensembl"; transcript_biotype "protein_coding"; exon_id "ENSDARE00000529505"; exon_version "1";	chr8	23338338	23338438
chr8	ensembl	CDS	23369240	23369305	gene_id "ENSDARG00000052402"; gene_version "8"; transcript_id "ENSDART00000085361"; transcript_version "6"; exon_number "9"; gene_name "dnmt3ba"; gene_source "ensembl_havana"; gene_biotype "protein_coding"; transcript_name "dnmt3ba-201"; transcript_source "ensembl"; transcript_biotype "protein_coding"; protein_id "ENSDARP00000079796"; protein_version "6";	chr8	23338338	23338438
chr8	ensembl	exon	23370708	23370857	gene_id "ENSDARG00000052402"; gene_version "8"; transcript_id "ENSDART00000085361"; transcript_version "6"; exon_number "10"; gene_name "dnmt3ba"; gene_source "ensembl_havana"; gene_biotype "protein_coding"; transcript_name "dnmt3ba-201"; transcript_source "ensembl"; transcript_biotype "protein_coding"; exon_id "ENSDARE00000529501"; exon_version "1";	chr8	23338338	23338438
chr8	ensembl	CDS	23370708	23370857	gene_id "ENSDARG00000052402"; gene_version "8"; transcript_id "ENSDART00000085361"; transcript_version "6"; exon_number "10"; gene_name "dnmt3ba"; gene_source "ensembl_havana"; gene_biotype "protein_coding"; transcript_name "dnmt3ba-201"; transcript_source "ensembl"; transcript_biotype "protein_coding"; protein_id "ENSDARP00000079796"; protein_version "6";	chr8	23338338	23338438
chr8	ensembl	exon	23371138	23371245	gene_id "ENSDARG00000052402"; gene_version "8"; transcript_id "ENSDART00000085361"; transcript_version "6"; exon_number "11"; gene_name "dnmt3ba"; gene_source "ensembl_havana"; gene_biotype "protein_coding"; transcript_name "dnmt3ba-201"; transcript_source "ensembl"; transcript_biotype "protein_coding"; exon_id "ENSDARE00000529497"; exon_version "1";	chr8	23338338	23338438
chr8	ensembl	CDS	23371138	23371245	gene_id "ENSDARG00000052402"; gene_version "8"; transcript_id "ENSDART00000085361"; transcript_version "6"; exon_number "11"; gene_name "dnmt3ba"; gene_source "ensembl_havana"; gene_biotype "protein_coding"; transcript_name "dnmt3ba-201"; transcript_source "ensembl"; transcript_biotype "protein_coding"; protein_id "ENSDARP00000079796"; protein_version "6";	chr8	23338338	23338438
chr8	ensembl	exon	23371336	23371465	gene_id "ENSDARG00000052402"; gene_version "8"; transcript_id "ENSDART00000085361"; transcript_version "6"; exon_number "12"; gene_name "dnmt3ba"; gene_source "ensembl_havana"; gene_biotype "protein_coding"; transcript_name "dnmt3ba-201"; transcript_source "ensembl"; transcript_biotype "protein_coding"; exon_id "ENSDARE00000529493"; exon_version "1";	chr8	23338338	23338438
chr8	ensembl	CDS	23371336	23371465	gene_id "ENSDARG00000052402"; gene_version "8"; transcript_id "ENSDART00000085361"; transcript_version "6"; exon_number "12"; gene_name "dnmt3ba"; gene_source "ensembl_havana"; gene_biotype "protein_coding"; transcript_name "dnmt3ba-201"; transcript_source "ensembl"; transcript_biotype "protein_coding"; protein_id "ENSDARP00000079796"; protein_version "6";	chr8	23338338	23338438
chr8	ensembl	exon	23371634	23371747	gene_id "ENSDARG00000052402"; gene_version "8"; transcript_id "ENSDART00000085361"; transcript_version "6"; exon_number "13"; gene_name "dnmt3ba"; gene_source "ensembl_havana"; gene_biotype "protein_coding"; transcript_name "dnmt3ba-201"; transcript_source "ensembl"; transcript_biotype "protein_coding"; exon_id "ENSDARE00000529489"; exon_version "1";	chr8	23338338	23338438
chr8	ensembl	CDS	23371634	23371747	gene_id "ENSDARG00000052402"; gene_version "8"; transcript_id "ENSDART00000085361"; transcript_version "6"; exon_number "13"; gene_name "dnmt3ba"; gene_source "ensembl_havana"; gene_biotype "protein_coding"; transcript_name "dnmt3ba-201"; transcript_source "ensembl"; transcript_biotype "protein_coding"; protein_id "ENSDARP00000079796"; protein_version "6";	chr8	23338338	23338438
chr8	ensembl	exon	23372902	23372946	gene_id "ENSDARG00000052402"; gene_version "8"; transcript_id "ENSDART00000085361"; transcript_version "6"; exon_number "14"; gene_name "dnmt3ba"; gene_source "ensembl_havana"; gene_biotype "protein_coding"; transcript_name "dnmt3ba-201"; transcript_source "ensembl"; transcript_biotype "protein_coding"; exon_id "ENSDARE00000529487"; exon_version "1";	chr8	23338338	23338438
chr8	ensembl	CDS	23372902	23372946	gene_id "ENSDARG00000052402"; gene_version "8"; transcript_id "ENSDART00000085361"; transcript_version "6"; exon_number "14"; gene_name "dnmt3ba"; gene_source "ensembl_havana"; gene_biotype "protein_coding"; transcript_name "dnmt3ba-201"; transcript_source "ensembl"; transcript_biotype "protein_coding"; protein_id "ENSDARP00000079796"; protein_version "6";	chr8	23338338	23338438
chr8	ensembl	exon	23374636	23374715	gene_id "ENSDARG00000052402"; gene_version "8"; transcript_id "ENSDART00000085361"; transcript_version "6"; exon_number "15"; gene_name "dnmt3ba"; gene_source "ensembl_havana"; gene_biotype "protein_coding"; transcript_name "dnmt3ba-201"; transcript_source "ensembl"; transcript_biotype "protein_coding"; exon_id "ENSDARE00000529483"; exon_version "1";	chr8	23338338	23338438
chr8	ensembl	CDS	23374636	23374715	gene_id "ENSDARG00000052402"; gene_version "8"; transcript_id "ENSDART00000085361"; transcript_version "6"; exon_number "15"; gene_name "dnmt3ba"; gene_source "ensembl_havana"; gene_biotype "protein_coding"; transcript_name "dnmt3ba-201"; transcript_source "ensembl"; transcript_biotype "protein_coding"; protein_id "ENSDARP00000079796"; protein_version "6";	chr8	23338338	23338438
chr8	ensembl	exon	23374805	23374917	gene_id "ENSDARG00000052402"; gene_version "8"; transcript_id "ENSDART00000085361"; transcript_version "6"; exon_number "16"; gene_name "dnmt3ba"; gene_source "ensembl_havana"; gene_biotype "protein_coding"; transcript_name "dnmt3ba-201"; transcript_source "ensembl"; transcript_biotype "protein_coding"; exon_id "ENSDARE00000529479"; exon_version "1";	chr8	23338338	23338438
chr8	ensembl	CDS	23374805	23374917	gene_id "ENSDARG00000052402"; gene_version "8"; transcript_id "ENSDART00000085361"; transcript_version "6"; exon_number "16"; gene_name "dnmt3ba"; gene_source "ensembl_havana"; gene_biotype "protein_coding"; transcript_name "dnmt3ba-201"; transcript_source "ensembl"; transcript_biotype "protein_coding"; protein_id "ENSDARP00000079796"; protein_version "6";	chr8	23338338	23338438
chr8	ensembl	exon	23375011	23375194	gene_id "ENSDARG00000052402"; gene_version "8"; transcript_id "ENSDART00000085361"; transcript_version "6"; exon_number "17"; gene_name "dnmt3ba"; gene_source "ensembl_havana"; gene_biotype "protein_coding"; transcript_name "dnmt3ba-201"; transcript_source "ensembl"; transcript_biotype "protein_coding"; exon_id "ENSDARE00000529476"; exon_version "1";	chr8	23338338	23338438
chr8	ensembl	CDS	23375011	23375194	gene_id "ENSDARG00000052402"; gene_version "8"; transcript_id "ENSDART00000085361"; transcript_version "6"; exon_number "17"; gene_name "dnmt3ba"; gene_source "ensembl_havana"; gene_biotype "protein_coding"; transcript_name "dnmt3ba-201"; transcript_source "ensembl"; transcript_biotype "protein_coding"; protein_id "ENSDARP00000079796"; protein_version "6";	chr8	23338338	23338438
chr8	ensembl	exon	23375340	23375424	gene_id "ENSDARG00000052402"; gene_version "8"; transcript_id "ENSDART00000085361"; transcript_version "6"; exon_number "18"; gene_name "dnmt3ba"; gene_source "ensembl_havana"; gene_biotype "protein_coding"; transcript_name "dnmt3ba-201"; transcript_source "ensembl"; transcript_biotype "protein_coding"; exon_id "ENSDARE00000972441"; exon_version "1";	chr8	23338338	23338438
chr8	ensembl	CDS	23375340	23375424	gene_id "ENSDARG00000052402"; gene_version "8"; transcript_id "ENSDART00000085361"; transcript_version "6"; exon_number "18"; gene_name "dnmt3ba"; gene_source "ensembl_havana"; gene_biotype "protein_coding"; transcript_name "dnmt3ba-201"; transcript_source "ensembl"; transcript_biotype "protein_coding"; protein_id "ENSDARP00000079796"; protein_version "6";	chr8	23338338	23338438
chr8	ensembl	exon	23375624	23375769	gene_id "ENSDARG00000052402"; gene_version "8"; transcript_id "ENSDART00000085361"; transcript_version "6"; exon_number "19"; gene_name "dnmt3ba"; gene_source "ensembl_havana"; gene_biotype "protein_coding"; transcript_name "dnmt3ba-201"; transcript_source "ensembl"; transcript_biotype "protein_coding"; exon_id "ENSDARE00000529472"; exon_version "1";	chr8	23338338	23338438
chr8	ensembl	CDS	23375624	23375769	gene_id "ENSDARG00000052402"; gene_version "8"; transcript_id "ENSDART00000085361"; transcript_version "6"; exon_number "19"; gene_name "dnmt3ba"; gene_source "ensembl_havana"; gene_biotype "protein_coding"; transcript_name "dnmt3ba-201"; transcript_source "ensembl"; transcript_biotype "protein_coding"; protein_id "ENSDARP00000079796"; protein_version "6";	chr8	23338338	23338438
chr8	ensembl	exon	23376570	23376660	gene_id "ENSDARG00000052402"; gene_version "8"; transcript_id "ENSDART00000085361"; transcript_version "6"; exon_number "20"; gene_name "dnmt3ba"; gene_source "ensembl_havana"; gene_biotype "protein_coding"; transcript_name "dnmt3ba-201"; transcript_source "ensembl"; transcript_biotype "protein_coding"; exon_id "ENSDARE00000398236"; exon_version "2";	chr8	23338338	23338438
chr8	ensembl	CDS	23376570	23376660	gene_id "ENSDARG00000052402"; gene_version "8"; transcript_id "ENSDART00000085361"; transcript_version "6"; exon_number "20"; gene_name "dnmt3ba"; gene_source "ensembl_havana"; gene_biotype "protein_coding"; transcript_name "dnmt3ba-201"; transcript_source "ensembl"; transcript_biotype "protein_coding"; protein_id "ENSDARP00000079796"; protein_version "6";	chr8	23338338	23338438
chr8	ensembl	exon	23376805	23376953	gene_id "ENSDARG00000052402"; gene_version "8"; transcript_id "ENSDART00000085361"; transcript_version "6"; exon_number "21"; gene_name "dnmt3ba"; gene_source "ensembl_havana"; gene_biotype "protein_coding"; transcript_name "dnmt3ba-201"; transcript_source "ensembl"; transcript_biotype "protein_coding"; exon_id "ENSDARE00000529468"; exon_version "1";	chr8	23338338	23338438
chr8	ensembl	CDS	23376805	23376953	gene_id "ENSDARG00000052402"; gene_version "8"; transcript_id "ENSDART00000085361"; transcript_version "6"; exon_number "21"; gene_name "dnmt3ba"; gene_source "ensembl_havana"; gene_biotype "protein_coding"; transcript_name "dnmt3ba-201"; transcript_source "ensembl"; transcript_biotype "protein_coding"; protein_id "ENSDARP00000079796"; protein_version "6";	chr8	23338338	23338438
chr8	ensembl	exon	23377223	23377308	gene_id "ENSDARG00000052402"; gene_version "8"; transcript_id "ENSDART00000085361"; transcript_version "6"; exon_number "22"; gene_name "dnmt3ba"; gene_source "ensembl_havana"; gene_biotype "protein_coding"; transcript_name "dnmt3ba-201"; transcript_source "ensembl"; transcript_biotype "protein_coding"; exon_id "ENSDARE00000928668"; exon_version "1";	chr8	23338338	23338438
chr8	ensembl	CDS	23377223	23377308	gene_id "ENSDARG00000052402"; gene_version "8"; transcript_id "ENSDART00000085361"; transcript_version "6"; exon_number "22"; gene_name "dnmt3ba"; gene_source "ensembl_havana"; gene_biotype "protein_coding"; transcript_name "dnmt3ba-201"; transcript_source "ensembl"; transcript_biotype "protein_coding"; protein_id "ENSDARP00000079796"; protein_version "6";	chr8	23338338	23338438
chr8	ensembl	exon	23377424	23377493	gene_id "ENSDARG00000052402"; gene_version "8"; transcript_id "ENSDART00000085361"; transcript_version "6"; exon_number "23"; gene_name "dnmt3ba"; gene_source "ensembl_havana"; gene_biotype "protein_coding"; transcript_name "dnmt3ba-201"; transcript_source "ensembl"; transcript_biotype "protein_coding"; exon_id "ENSDARE00000529464"; exon_version "1";	chr8	23338338	23338438
chr8	ensembl	CDS	23377424	23377493	gene_id "ENSDARG00000052402"; gene_version "8"; transcript_id "ENSDART00000085361"; transcript_version "6"; exon_number "23"; gene_name "dnmt3ba"; gene_source "ensembl_havana"; gene_biotype "protein_coding"; transcript_name "dnmt3ba-201"; transcript_source "ensembl"; transcript_biotype "protein_coding"; protein_id "ENSDARP00000079796"; protein_version "6";	chr8	23338338	23338438
chr8	ensembl	exon	23377729	23377847	gene_id "ENSDARG00000052402"; gene_version "8"; transcript_id "ENSDART00000085361"; transcript_version "6"; exon_number "24"; gene_name "dnmt3ba"; gene_source "ensembl_havana"; gene_biotype "protein_coding"; transcript_name "dnmt3ba-201"; transcript_source "ensembl"; transcript_biotype "protein_coding"; exon_id "ENSDARE00000529462"; exon_version "1";	chr8	23338338	23338438
chr8	ensembl	CDS	23377729	23377847	gene_id "ENSDARG00000052402"; gene_version "8"; transcript_id "ENSDART00000085361"; transcript_version "6"; exon_number "24"; gene_name "dnmt3ba"; gene_source "ensembl_havana"; gene_biotype "protein_coding"; transcript_name "dnmt3ba-201"; transcript_source "ensembl"; transcript_biotype "protein_coding"; protein_id "ENSDARP00000079796"; protein_version "6";	chr8	23338338	23338438
chr8	ensembl	exon	23379137	23381548	gene_id "ENSDARG00000052402"; gene_version "8"; transcript_id "ENSDART00000085361"; transcript_version "6"; exon_number "25"; gene_name "dnmt3ba"; gene_source "ensembl_havana"; gene_biotype "protein_coding"; transcript_name "dnmt3ba-201"; transcript_source "ensembl"; transcript_biotype "protein_coding"; exon_id "ENSDARE00000915081"; exon_version "4";	chr8	23338338	23338438
chr8	ensembl	CDS	23379137	23379275	gene_id "ENSDARG00000052402"; gene_version "8"; transcript_id "ENSDART00000085361"; transcript_version "6"; exon_number "25"; gene_name "dnmt3ba"; gene_source "ensembl_havana"; gene_biotype "protein_coding"; transcript_name "dnmt3ba-201"; transcript_source "ensembl"; transcript_biotype "protein_coding"; protein_id "ENSDARP00000079796"; protein_version "6";	chr8	23338338	23338438
chr8	ensembl	stop_codon	23379276	23379278	gene_id "ENSDARG00000052402"; gene_version "8"; transcript_id "ENSDART00000085361"; transcript_version "6"; exon_number "25"; gene_name "dnmt3ba"; gene_source "ensembl_havana"; gene_biotype "protein_coding"; transcript_name "dnmt3ba-201"; transcript_source "ensembl"; transcript_biotype "protein_coding";	chr8	23338338	23338438
chr8	ensembl	five_prime_utr	23355484	23356298	gene_id "ENSDARG00000052402"; gene_version "8"; transcript_id "ENSDART00000085361"; transcript_version "6"; gene_name "dnmt3ba"; gene_source "ensembl_havana"; gene_biotype "protein_coding"; transcript_name "dnmt3ba-201"; transcript_source "ensembl"; transcript_biotype "protein_coding";	chr8	23338338	23338438
chr8	ensembl	five_prime_utr	23358024	23358029	gene_id "ENSDARG00000052402"; gene_version "8"; transcript_id "ENSDART00000085361"; transcript_version "6"; gene_name "dnmt3ba"; gene_source "ensembl_havana"; gene_biotype "protein_coding"; transcript_name "dnmt3ba-201"; transcript_source "ensembl"; transcript_biotype "protein_coding";	chr8	23338338	23338438
chr8	ensembl	three_prime_utr	23379279	23381548	gene_id "ENSDARG00000052402"; gene_version "8"; transcript_id "ENSDART00000085361"; transcript_version "6"; gene_name "dnmt3ba"; gene_source "ensembl_havana"; gene_biotype "protein_coding"; transcript_name "dnmt3ba-201"; transcript_source "ensembl"; transcript_biotype "protein_coding";	chr8	23338338	23338438
chr8	ensembl	transcript	23355484	23381548	gene_id "ENSDARG00000052402"; gene_version "8"; transcript_id "ENSDART00000125729"; transcript_version "4"; gene_name "dnmt3ba"; gene_source "ensembl_havana"; gene_biotype "protein_coding"; transcript_name "dnmt3ba-202"; transcript_source "ensembl"; transcript_biotype "protein_coding";	chr8	23338338	23338438
chr8	ensembl	exon	23355484	23356298	gene_id "ENSDARG00000052402"; gene_version "8"; transcript_id "ENSDART00000125729"; transcript_version "4"; exon_number "1"; gene_name "dnmt3ba"; gene_source "ensembl_havana"; gene_biotype "protein_coding"; transcript_name "dnmt3ba-202"; transcript_source "ensembl"; transcript_biotype "protein_coding"; exon_id "ENSDARE00000529536"; exon_version "5";	chr8	23338338	23338438
chr8	ensembl	exon	23358024	23358153	gene_id "ENSDARG00000052402"; gene_version "8"; transcript_id "ENSDART00000125729"; transcript_version "4"; exon_number "2"; gene_name "dnmt3ba"; gene_source "ensembl_havana"; gene_biotype "protein_coding"; transcript_name "dnmt3ba-202"; transcript_source "ensembl"; transcript_biotype "protein_coding"; exon_id "ENSDARE00000529534"; exon_version "1";	chr8	23338338	23338438
chr8	ensembl	CDS	23358030	23358153	gene_id "ENSDARG00000052402"; gene_version "8"; transcript_id "ENSDART00000125729"; transcript_version "4"; exon_number "2"; gene_name "dnmt3ba"; gene_source "ensembl_havana"; gene_biotype "protein_coding"; transcript_name "dnmt3ba-202"; transcript_source "ensembl"; transcript_biotype "protein_coding"; protein_id "ENSDARP00000108732"; protein_version "1";	chr8	23338338	23338438
chr8	ensembl	start_codon	23358030	23358032	gene_id "ENSDARG00000052402"; gene_version "8"; transcript_id "ENSDART00000125729"; transcript_version "4"; exon_number "2"; gene_name "dnmt3ba"; gene_source "ensembl_havana"; gene_biotype "protein_coding"; transcript_name "dnmt3ba-202"; transcript_source "ensembl"; transcript_biotype "protein_coding";	chr8	23338338	23338438
chr8	ensembl	exon	23358246	23358391	gene_id "ENSDARG00000052402"; gene_version "8"; transcript_id "ENSDART00000125729"; transcript_version "4"; exon_number "3"; gene_name "dnmt3ba"; gene_source "ensembl_havana"; gene_biotype "protein_coding"; transcript_name "dnmt3ba-202"; transcript_source "ensembl"; transcript_biotype "protein_coding"; exon_id "ENSDARE00000529528"; exon_version "1";	chr8	23338338	23338438
chr8	ensembl	CDS	23358246	23358391	gene_id "ENSDARG00000052402"; gene_version "8"; transcript_id "ENSDART00000125729"; transcript_version "4"; exon_number "3"; gene_name "dnmt3ba"; gene_source "ensembl_havana"; gene_biotype "protein_coding"; transcript_name "dnmt3ba-202"; transcript_source "ensembl"; transcript_biotype "protein_coding"; protein_id "ENSDARP00000108732"; protein_version "1";	chr8	23338338	23338438
chr8	ensembl	exon	23360758	23360956	gene_id "ENSDARG00000052402"; gene_version "8"; transcript_id "ENSDART00000125729"; transcript_version "4"; exon_number "4"; gene_name "dnmt3ba"; gene_source "ensembl_havana"; gene_biotype "protein_coding"; transcript_name "dnmt3ba-202"; transcript_source "ensembl"; transcript_biotype "protein_coding"; exon_id "ENSDARE00000529524"; exon_version "1";	chr8	23338338	23338438
chr8	ensembl	CDS	23360758	23360956	gene_id "ENSDARG00000052402"; gene_version "8"; transcript_id "ENSDART00000125729"; transcript_version "4"; exon_number "4"; gene_name "dnmt3ba"; gene_source "ensembl_havana"; gene_biotype "protein_coding"; transcript_name "dnmt3ba-202"; transcript_source "ensembl"; transcript_biotype "protein_coding"; protein_id "ENSDARP00000108732"; protein_version "1";	chr8	23338338	23338438
chr8	ensembl	exon	23361118	23362838	gene_id "ENSDARG00000052402"; gene_version "8"; transcript_id "ENSDART00000125729"; transcript_version "4"; exon_number "5"; gene_name "dnmt3ba"; gene_source "ensembl_havana"; gene_biotype "protein_coding"; transcript_name "dnmt3ba-202"; transcript_source "ensembl"; transcript_biotype "protein_coding"; exon_id "ENSDARE00000529518"; exon_version "1";	chr8	23338338	23338438
chr8	ensembl	CDS	23361118	23362838	gene_id "ENSDARG00000052402"; gene_version "8"; transcript_id "ENSDART00000125729"; transcript_version "4"; exon_number "5"; gene_name "dnmt3ba"; gene_source "ensembl_havana"; gene_biotype "protein_coding"; transcript_name "dnmt3ba-202"; transcript_source "ensembl"; transcript_biotype "protein_coding"; protein_id "ENSDARP00000108732"; protein_version "1";	chr8	23338338	23338438
chr8	ensembl	exon	23363075	23363243	gene_id "ENSDARG00000052402"; gene_version "8"; transcript_id "ENSDART00000125729"; transcript_version "4"; exon_number "6"; gene_name "dnmt3ba"; gene_source "ensembl_havana"; gene_biotype "protein_coding"; transcript_name "dnmt3ba-202"; transcript_source "ensembl"; transcript_biotype "protein_coding"; exon_id "ENSDARE00000529513"; exon_version "1";	chr8	23338338	23338438
chr8	ensembl	CDS	23363075	23363243	gene_id "ENSDARG00000052402"; gene_version "8"; transcript_id "ENSDART00000125729"; transcript_version "4"; exon_number "6"; gene_name "dnmt3ba"; gene_source "ensembl_havana"; gene_biotype "protein_coding"; transcript_name "dnmt3ba-202"; transcript_source "ensembl"; transcript_biotype "protein_coding"; protein_id "ENSDARP00000108732"; protein_version "1";	chr8	23338338	23338438
chr8	ensembl	exon	23363945	23364013	gene_id "ENSDARG00000052402"; gene_version "8"; transcript_id "ENSDART00000125729"; transcript_version "4"; exon_number "7"; gene_name "dnmt3ba"; gene_source "ensembl_havana"; gene_biotype "protein_coding"; transcript_name "dnmt3ba-202"; transcript_source "ensembl"; transcript_biotype "protein_coding"; exon_id "ENSDARE00000817763"; exon_version "1";	chr8	23338338	23338438
chr8	ensembl	CDS	23363945	23364013	gene_id "ENSDARG00000052402"; gene_version "8"; transcript_id "ENSDART00000125729"; transcript_version "4"; exon_number "7"; gene_name "dnmt3ba"; gene_source "ensembl_havana"; gene_biotype "protein_coding"; transcript_name "dnmt3ba-202"; transcript_source "ensembl"; transcript_biotype "protein_coding"; protein_id "ENSDARP00000108732"; protein_version "1";	chr8	23338338	23338438
chr8	ensembl	exon	23364317	23364381	gene_id "ENSDARG00000052402"; gene_version "8"; transcript_id "ENSDART00000125729"; transcript_version "4"; exon_number "8"; gene_name "dnmt3ba"; gene_source "ensembl_havana"; gene_biotype "protein_coding"; transcript_name "dnmt3ba-202"; transcript_source "ensembl"; transcript_biotype "protein_coding"; exon_id "ENSDARE00000529508"; exon_version "1";	chr8	23338338	23338438
chr8	ensembl	CDS	23364317	23364381	gene_id "ENSDARG00000052402"; gene_version "8"; transcript_id "ENSDART00000125729"; transcript_version "4"; exon_number "8"; gene_name "dnmt3ba"; gene_source "ensembl_havana"; gene_biotype "protein_coding"; transcript_name "dnmt3ba-202"; transcript_source "ensembl"; transcript_biotype "protein_coding"; protein_id "ENSDARP00000108732"; protein_version "1";	chr8	23338338	23338438
chr8	ensembl	exon	23365821	23365952	gene_id "ENSDARG00000052402"; gene_version "8"; transcript_id "ENSDART00000125729"; transcript_version "4"; exon_number "9"; gene_name "dnmt3ba"; gene_source "ensembl_havana"; gene_biotype "protein_coding"; transcript_name "dnmt3ba-202"; transcript_source "ensembl"; transcript_biotype "protein_coding"; exon_id "ENSDARE00000947480"; exon_version "1";	chr8	23338338	23338438
chr8	ensembl	CDS	23365821	23365952	gene_id "ENSDARG00000052402"; gene_version "8"; transcript_id "ENSDART00000125729"; transcript_version "4"; exon_number "9"; gene_name "dnmt3ba"; gene_source "ensembl_havana"; gene_biotype "protein_coding"; transcript_name "dnmt3ba-202"; transcript_source "ensembl"; transcript_biotype "protein_coding"; protein_id "ENSDARP00000108732"; protein_version "1";	chr8	23338338	23338438
chr8	ensembl	exon	23369240	23369305	gene_id "ENSDARG00000052402"; gene_version "8"; transcript_id "ENSDART00000125729"; transcript_version "4"; exon_number "10"; gene_name "dnmt3ba"; gene_source "ensembl_havana"; gene_biotype "protein_coding"; transcript_name "dnmt3ba-202"; transcript_source "ensembl"; transcript_biotype "protein_coding"; exon_id "ENSDARE00000529505"; exon_version "1";	chr8	23338338	23338438
chr8	ensembl	CDS	23369240	23369305	gene_id "ENSDARG00000052402"; gene_version "8"; transcript_id "ENSDART00000125729"; transcript_version "4"; exon_number "10"; gene_name "dnmt3ba"; gene_source "ensembl_havana"; gene_biotype "protein_coding"; transcript_name "dnmt3ba-202"; transcript_source "ensembl"; transcript_biotype "protein_coding"; protein_id "ENSDARP00000108732"; protein_version "1";	chr8	23338338	23338438
chr8	ensembl	exon	23370708	23370857	gene_id "ENSDARG00000052402"; gene_version "8"; transcript_id "ENSDART00000125729"; transcript_version "4"; exon_number "11"; gene_name "dnmt3ba"; gene_source "ensembl_havana"; gene_biotype "protein_coding"; transcript_name "dnmt3ba-202"; transcript_source "ensembl"; transcript_biotype "protein_coding"; exon_id "ENSDARE00000529501"; exon_version "1";	chr8	23338338	23338438
chr8	ensembl	CDS	23370708	23370857	gene_id "ENSDARG00000052402"; gene_version "8"; transcript_id "ENSDART00000125729"; transcript_version "4"; exon_number "11"; gene_name "dnmt3ba"; gene_source "ensembl_havana"; gene_biotype "protein_coding"; transcript_name "dnmt3ba-202"; transcript_source "ensembl"; transcript_biotype "protein_coding"; protein_id "ENSDARP00000108732"; protein_version "1";	chr8	23338338	23338438
chr8	ensembl	exon	23371138	23371245	gene_id "ENSDARG00000052402"; gene_version "8"; transcript_id "ENSDART00000125729"; transcript_version "4"; exon_number "12"; gene_name "dnmt3ba"; gene_source "ensembl_havana"; gene_biotype "protein_coding"; transcript_name "dnmt3ba-202"; transcript_source "ensembl"; transcript_biotype "protein_coding"; exon_id "ENSDARE00000529497"; exon_version "1";	chr8	23338338	23338438
chr8	ensembl	CDS	23371138	23371245	gene_id "ENSDARG00000052402"; gene_version "8"; transcript_id "ENSDART00000125729"; transcript_version "4"; exon_number "12"; gene_name "dnmt3ba"; gene_source "ensembl_havana"; gene_biotype "protein_coding"; transcript_name "dnmt3ba-202"; transcript_source "ensembl"; transcript_biotype "protein_coding"; protein_id "ENSDARP00000108732"; protein_version "1";	chr8	23338338	23338438
chr8	ensembl	exon	23371336	23371465	gene_id "ENSDARG00000052402"; gene_version "8"; transcript_id "ENSDART00000125729"; transcript_version "4"; exon_number "13"; gene_name "dnmt3ba"; gene_source "ensembl_havana"; gene_biotype "protein_coding"; transcript_name "dnmt3ba-202"; transcript_source "ensembl"; transcript_biotype "protein_coding"; exon_id "ENSDARE00000529493"; exon_version "1";	chr8	23338338	23338438
chr8	ensembl	CDS	23371336	23371465	gene_id "ENSDARG00000052402"; gene_version "8"; transcript_id "ENSDART00000125729"; transcript_version "4"; exon_number "13"; gene_name "dnmt3ba"; gene_source "ensembl_havana"; gene_biotype "protein_coding"; transcript_name "dnmt3ba-202"; transcript_source "ensembl"; transcript_biotype "protein_coding"; protein_id "ENSDARP00000108732"; protein_version "1";	chr8	23338338	23338438
chr8	ensembl	exon	23371634	23371747	gene_id "ENSDARG00000052402"; gene_version "8"; transcript_id "ENSDART00000125729"; transcript_version "4"; exon_number "14"; gene_name "dnmt3ba"; gene_source "ensembl_havana"; gene_biotype "protein_coding"; transcript_name "dnmt3ba-202"; transcript_source "ensembl"; transcript_biotype "protein_coding"; exon_id "ENSDARE00000529489"; exon_version "1";	chr8	23338338	23338438
chr8	ensembl	CDS	23371634	23371747	gene_id "ENSDARG00000052402"; gene_version "8"; transcript_id "ENSDART00000125729"; transcript_version "4"; exon_number "14"; gene_name "dnmt3ba"; gene_source "ensembl_havana"; gene_biotype "protein_coding"; transcript_name "dnmt3ba-202"; transcript_source "ensembl"; transcript_biotype "protein_coding"; protein_id "ENSDARP00000108732"; protein_version "1";	chr8	23338338	23338438
chr8	ensembl	exon	23372902	23372946	gene_id "ENSDARG00000052402"; gene_version "8"; transcript_id "ENSDART00000125729"; transcript_version "4"; exon_number "15"; gene_name "dnmt3ba"; gene_source "ensembl_havana"; gene_biotype "protein_coding"; transcript_name "dnmt3ba-202"; transcript_source "ensembl"; transcript_biotype "protein_coding"; exon_id "ENSDARE00000529487"; exon_version "1";	chr8	23338338	23338438
chr8	ensembl	CDS	23372902	23372946	gene_id "ENSDARG00000052402"; gene_version "8"; transcript_id "ENSDART00000125729"; transcript_version "4"; exon_number "15"; gene_name "dnmt3ba"; gene_source "ensembl_havana"; gene_biotype "protein_coding"; transcript_name "dnmt3ba-202"; transcript_source "ensembl"; transcript_biotype "protein_coding"; protein_id "ENSDARP00000108732"; protein_version "1";	chr8	23338338	23338438
chr8	ensembl	exon	23374636	23374715	gene_id "ENSDARG00000052402"; gene_version "8"; transcript_id "ENSDART00000125729"; transcript_version "4"; exon_number "16"; gene_name "dnmt3ba"; gene_source "ensembl_havana"; gene_biotype "protein_coding"; transcript_name "dnmt3ba-202"; transcript_source "ensembl"; transcript_biotype "protein_coding"; exon_id "ENSDARE00000529483"; exon_version "1";	chr8	23338338	23338438
chr8	ensembl	CDS	23374636	23374715	gene_id "ENSDARG00000052402"; gene_version "8"; transcript_id "ENSDART00000125729"; transcript_version "4"; exon_number "16"; gene_name "dnmt3ba"; gene_source "ensembl_havana"; gene_biotype "protein_coding"; transcript_name "dnmt3ba-202"; transcript_source "ensembl"; transcript_biotype "protein_coding"; protein_id "ENSDARP00000108732"; protein_version "1";	chr8	23338338	23338438
chr8	ensembl	exon	23374805	23374917	gene_id "ENSDARG00000052402"; gene_version "8"; transcript_id "ENSDART00000125729"; transcript_version "4"; exon_number "17"; gene_name "dnmt3ba"; gene_source "ensembl_havana"; gene_biotype "protein_coding"; transcript_name "dnmt3ba-202"; transcript_source "ensembl"; transcript_biotype "protein_coding"; exon_id "ENSDARE00000529479"; exon_version "1";	chr8	23338338	23338438
chr8	ensembl	CDS	23374805	23374917	gene_id "ENSDARG00000052402"; gene_version "8"; transcript_id "ENSDART00000125729"; transcript_version "4"; exon_number "17"; gene_name "dnmt3ba"; gene_source "ensembl_havana"; gene_biotype "protein_coding"; transcript_name "dnmt3ba-202"; transcript_source "ensembl"; transcript_biotype "protein_coding"; protein_id "ENSDARP00000108732"; protein_version "1";	chr8	23338338	23338438
chr8	ensembl	exon	23375011	23375194	gene_id "ENSDARG00000052402"; gene_version "8"; transcript_id "ENSDART00000125729"; transcript_version "4"; exon_number "18"; gene_name "dnmt3ba"; gene_source "ensembl_havana"; gene_biotype "protein_coding"; transcript_name "dnmt3ba-202"; transcript_source "ensembl"; transcript_biotype "protein_coding"; exon_id "ENSDARE00000529476"; exon_version "1";	chr8	23338338	23338438
chr8	ensembl	CDS	23375011	23375194	gene_id "ENSDARG00000052402"; gene_version "8"; transcript_id "ENSDART00000125729"; transcript_version "4"; exon_number "18"; gene_name "dnmt3ba"; gene_source "ensembl_havana"; gene_biotype "protein_coding"; transcript_name "dnmt3ba-202"; transcript_source "ensembl"; transcript_biotype "protein_coding"; protein_id "ENSDARP00000108732"; protein_version "1";	chr8	23338338	23338438
chr8	ensembl	exon	23375340	23375424	gene_id "ENSDARG00000052402"; gene_version "8"; transcript_id "ENSDART00000125729"; transcript_version "4"; exon_number "19"; gene_name "dnmt3ba"; gene_source "ensembl_havana"; gene_biotype "protein_coding"; transcript_name "dnmt3ba-202"; transcript_source "ensembl"; transcript_biotype "protein_coding"; exon_id "ENSDARE00000972441"; exon_version "1";	chr8	23338338	23338438
chr8	ensembl	CDS	23375340	23375424	gene_id "ENSDARG00000052402"; gene_version "8"; transcript_id "ENSDART00000125729"; transcript_version "4"; exon_number "19"; gene_name "dnmt3ba"; gene_source "ensembl_havana"; gene_biotype "protein_coding"; transcript_name "dnmt3ba-202"; transcript_source "ensembl"; transcript_biotype "protein_coding"; protein_id "ENSDARP00000108732"; protein_version "1";	chr8	23338338	23338438
chr8	ensembl	exon	23375624	23375769	gene_id "ENSDARG00000052402"; gene_version "8"; transcript_id "ENSDART00000125729"; transcript_version "4"; exon_number "20"; gene_name "dnmt3ba"; gene_source "ensembl_havana"; gene_biotype "protein_coding"; transcript_name "dnmt3ba-202"; transcript_source "ensembl"; transcript_biotype "protein_coding"; exon_id "ENSDARE00000529472"; exon_version "1";	chr8	23338338	23338438
chr8	ensembl	CDS	23375624	23375769	gene_id "ENSDARG00000052402"; gene_version "8"; transcript_id "ENSDART00000125729"; transcript_version "4"; exon_number "20"; gene_name "dnmt3ba"; gene_source "ensembl_havana"; gene_biotype "protein_coding"; transcript_name "dnmt3ba-202"; transcript_source "ensembl"; transcript_biotype "protein_coding"; protein_id "ENSDARP00000108732"; protein_version "1";	chr8	23338338	23338438
chr8	ensembl	exon	23376570	23376660	gene_id "ENSDARG00000052402"; gene_version "8"; transcript_id "ENSDART00000125729"; transcript_version "4"; exon_number "21"; gene_name "dnmt3ba"; gene_source "ensembl_havana"; gene_biotype "protein_coding"; transcript_name "dnmt3ba-202"; transcript_source "ensembl"; transcript_biotype "protein_coding"; exon_id "ENSDARE00000398236"; exon_version "2";	chr8	23338338	23338438
chr8	ensembl	CDS	23376570	23376660	gene_id "ENSDARG00000052402"; gene_version "8"; transcript_id "ENSDART00000125729"; transcript_version "4"; exon_number "21"; gene_name "dnmt3ba"; gene_source "ensembl_havana"; gene_biotype "protein_coding"; transcript_name "dnmt3ba-202"; transcript_source "ensembl"; transcript_biotype "protein_coding"; protein_id "ENSDARP00000108732"; protein_version "1";	chr8	23338338	23338438
chr8	ensembl	exon	23376805	23376953	gene_id "ENSDARG00000052402"; gene_version "8"; transcript_id "ENSDART00000125729"; transcript_version "4"; exon_number "22"; gene_name "dnmt3ba"; gene_source "ensembl_havana"; gene_biotype "protein_coding"; transcript_name "dnmt3ba-202"; transcript_source "ensembl"; transcript_biotype "protein_coding"; exon_id "ENSDARE00000529468"; exon_version "1";	chr8	23338338	23338438
chr8	ensembl	CDS	23376805	23376953	gene_id "ENSDARG00000052402"; gene_version "8"; transcript_id "ENSDART00000125729"; transcript_version "4"; exon_number "22"; gene_name "dnmt3ba"; gene_source "ensembl_havana"; gene_biotype "protein_coding"; transcript_name "dnmt3ba-202"; transcript_source "ensembl"; transcript_biotype "protein_coding"; protein_id "ENSDARP00000108732"; protein_version "1";	chr8	23338338	23338438
chr8	ensembl	exon	23377223	23377308	gene_id "ENSDARG00000052402"; gene_version "8"; transcript_id "ENSDART00000125729"; transcript_version "4"; exon_number "23"; gene_name "dnmt3ba"; gene_source "ensembl_havana"; gene_biotype "protein_coding"; transcript_name "dnmt3ba-202"; transcript_source "ensembl"; transcript_biotype "protein_coding"; exon_id "ENSDARE00000928668"; exon_version "1";	chr8	23338338	23338438
chr8	ensembl	CDS	23377223	23377308	gene_id "ENSDARG00000052402"; gene_version "8"; transcript_id "ENSDART00000125729"; transcript_version "4"; exon_number "23"; gene_name "dnmt3ba"; gene_source "ensembl_havana"; gene_biotype "protein_coding"; transcript_name "dnmt3ba-202"; transcript_source "ensembl"; transcript_biotype "protein_coding"; protein_id "ENSDARP00000108732"; protein_version "1";	chr8	23338338	23338438
chr8	ensembl	exon	23377424	23377493	gene_id "ENSDARG00000052402"; gene_version "8"; transcript_id "ENSDART00000125729"; transcript_version "4"; exon_number "24"; gene_name "dnmt3ba"; gene_source "ensembl_havana"; gene_biotype "protein_coding"; transcript_name "dnmt3ba-202"; transcript_source "ensembl"; transcript_biotype "protein_coding"; exon_id "ENSDARE00000529464"; exon_version "1";	chr8	23338338	23338438
chr8	ensembl	CDS	23377424	23377493	gene_id "ENSDARG00000052402"; gene_version "8"; transcript_id "ENSDART00000125729"; transcript_version "4"; exon_number "24"; gene_name "dnmt3ba"; gene_source "ensembl_havana"; gene_biotype "protein_coding"; transcript_name "dnmt3ba-202"; transcript_source "ensembl"; transcript_biotype "protein_coding"; protein_id "ENSDARP00000108732"; protein_version "1";	chr8	23338338	23338438
chr8	ensembl	exon	23377729	23377847	gene_id "ENSDARG00000052402"; gene_version "8"; transcript_id "ENSDART00000125729"; transcript_version "4"; exon_number "25"; gene_name "dnmt3ba"; gene_source "ensembl_havana"; gene_biotype "protein_coding"; transcript_name "dnmt3ba-202"; transcript_source "ensembl"; transcript_biotype "protein_coding"; exon_id "ENSDARE00000529462"; exon_version "1";	chr8	23338338	23338438
chr8	ensembl	CDS	23377729	23377847	gene_id "ENSDARG00000052402"; gene_version "8"; transcript_id "ENSDART00000125729"; transcript_version "4"; exon_number "25"; gene_name "dnmt3ba"; gene_source "ensembl_havana"; gene_biotype "protein_coding"; transcript_name "dnmt3ba-202"; transcript_source "ensembl"; transcript_biotype "protein_coding"; protein_id "ENSDARP00000108732"; protein_version "1";	chr8	23338338	23338438
chr8	ensembl	exon	23379137	23381548	gene_id "ENSDARG00000052402"; gene_version "8"; transcript_id "ENSDART00000125729"; transcript_version "4"; exon_number "26"; gene_name "dnmt3ba"; gene_source "ensembl_havana"; gene_biotype "protein_coding"; transcript_name "dnmt3ba-202"; transcript_source "ensembl"; transcript_biotype "protein_coding"; exon_id "ENSDARE00000915081"; exon_version "4";	chr8	23338338	23338438
chr8	ensembl	CDS	23379137	23379275	gene_id "ENSDARG00000052402"; gene_version "8"; transcript_id "ENSDART00000125729"; transcript_version "4"; exon_number "26"; gene_name "dnmt3ba"; gene_source "ensembl_havana"; gene_biotype "protein_coding"; transcript_name "dnmt3ba-202"; transcript_source "ensembl"; transcript_biotype "protein_coding"; protein_id "ENSDARP00000108732"; protein_version "1";	chr8	23338338	23338438
chr8	ensembl	stop_codon	23379276	23379278	gene_id "ENSDARG00000052402"; gene_version "8"; transcript_id "ENSDART00000125729"; transcript_version "4"; exon_number "26"; gene_name "dnmt3ba"; gene_source "ensembl_havana"; gene_biotype "protein_coding"; transcript_name "dnmt3ba-202"; transcript_source "ensembl"; transcript_biotype "protein_coding";	chr8	23338338	23338438
chr8	ensembl	five_prime_utr	23355484	23356298	gene_id "ENSDARG00000052402"; gene_version "8"; transcript_id "ENSDART00000125729"; transcript_version "4"; gene_name "dnmt3ba"; gene_source "ensembl_havana"; gene_biotype "protein_coding"; transcript_name "dnmt3ba-202"; transcript_source "ensembl"; transcript_biotype "protein_coding";	chr8	23338338	23338438
chr8	ensembl	five_prime_utr	23358024	23358029	gene_id "ENSDARG00000052402"; gene_version "8"; transcript_id "ENSDART00000125729"; transcript_version "4"; gene_name "dnmt3ba"; gene_source "ensembl_havana"; gene_biotype "protein_coding"; transcript_name "dnmt3ba-202"; transcript_source "ensembl"; transcript_biotype "protein_coding";	chr8	23338338	23338438
chr8	ensembl	three_prime_utr	23379279	23381548	gene_id "ENSDARG00000052402"; gene_version "8"; transcript_id "ENSDART00000125729"; transcript_version "4"; gene_name "dnmt3ba"; gene_source "ensembl_havana"; gene_biotype "protein_coding"; transcript_name "dnmt3ba-202"; transcript_source "ensembl"; transcript_biotype "protein_coding";	chr8	23338338	23338438
chr8	havana	transcript	23356264	23381199	gene_id "ENSDARG00000052402"; gene_version "8"; transcript_id "ENSDART00000145062"; transcript_version "3"; gene_name "dnmt3ba"; gene_source "ensembl_havana"; gene_biotype "protein_coding"; transcript_name "dnmt3ba-203"; transcript_source "havana"; transcript_biotype "protein_coding";	chr8	23338338	23338438
chr8	havana	exon	23356264	23356298	gene_id "ENSDARG00000052402"; gene_version "8"; transcript_id "ENSDART00000145062"; transcript_version "3"; exon_number "1"; gene_name "dnmt3ba"; gene_source "ensembl_havana"; gene_biotype "protein_coding"; transcript_name "dnmt3ba-203"; transcript_source "havana"; transcript_biotype "protein_coding"; exon_id "ENSDARE00000995362"; exon_version "1";	chr8	23338338	23338438
chr8	havana	exon	23358024	23358153	gene_id "ENSDARG00000052402"; gene_version "8"; transcript_id "ENSDART00000145062"; transcript_version "3"; exon_number "2"; gene_name "dnmt3ba"; gene_source "ensembl_havana"; gene_biotype "protein_coding"; transcript_name "dnmt3ba-203"; transcript_source "havana"; transcript_biotype "protein_coding"; exon_id "ENSDARE00000529534"; exon_version "1";	chr8	23338338	23338438
chr8	havana	CDS	23358030	23358153	gene_id "ENSDARG00000052402"; gene_version "8"; transcript_id "ENSDART00000145062"; transcript_version "3"; exon_number "2"; gene_name "dnmt3ba"; gene_source "ensembl_havana"; gene_biotype "protein_coding"; transcript_name "dnmt3ba-203"; transcript_source "havana"; transcript_biotype "protein_coding"; protein_id "ENSDARP00000118153"; protein_version "1";	chr8	23338338	23338438
chr8	havana	start_codon	23358030	23358032	gene_id "ENSDARG00000052402"; gene_version "8"; transcript_id "ENSDART00000145062"; transcript_version "3"; exon_number "2"; gene_name "dnmt3ba"; gene_source "ensembl_havana"; gene_biotype "protein_coding"; transcript_name "dnmt3ba-203"; transcript_source "havana"; transcript_biotype "protein_coding";	chr8	23338338	23338438
chr8	havana	exon	23358246	23358391	gene_id "ENSDARG00000052402"; gene_version "8"; transcript_id "ENSDART00000145062"; transcript_version "3"; exon_number "3"; gene_name "dnmt3ba"; gene_source "ensembl_havana"; gene_biotype "protein_coding"; transcript_name "dnmt3ba-203"; transcript_source "havana"; transcript_biotype "protein_coding"; exon_id "ENSDARE00000529528"; exon_version "1";	chr8	23338338	23338438
chr8	havana	CDS	23358246	23358391	gene_id "ENSDARG00000052402"; gene_version "8"; transcript_id "ENSDART00000145062"; transcript_version "3"; exon_number "3"; gene_name "dnmt3ba"; gene_source "ensembl_havana"; gene_biotype "protein_coding"; transcript_name "dnmt3ba-203"; transcript_source "havana"; transcript_biotype "protein_coding"; protein_id "ENSDARP00000118153"; protein_version "1";	chr8	23338338	23338438
chr8	havana	exon	23360758	23360956	gene_id "ENSDARG00000052402"; gene_version "8"; transcript_id "ENSDART00000145062"; transcript_version "3"; exon_number "4"; gene_name "dnmt3ba"; gene_source "ensembl_havana"; gene_biotype "protein_coding"; transcript_name "dnmt3ba-203"; transcript_source "havana"; transcript_biotype "protein_coding"; exon_id "ENSDARE00000529524"; exon_version "1";	chr8	23338338	23338438
chr8	havana	CDS	23360758	23360956	gene_id "ENSDARG00000052402"; gene_version "8"; transcript_id "ENSDART00000145062"; transcript_version "3"; exon_number "4"; gene_name "dnmt3ba"; gene_source "ensembl_havana"; gene_biotype "protein_coding"; transcript_name "dnmt3ba-203"; transcript_source "havana"; transcript_biotype "protein_coding"; protein_id "ENSDARP00000118153"; protein_version "1";	chr8	23338338	23338438
chr8	havana	exon	23361118	23362838	gene_id "ENSDARG00000052402"; gene_version "8"; transcript_id "ENSDART00000145062"; transcript_version "3"; exon_number "5"; gene_name "dnmt3ba"; gene_source "ensembl_havana"; gene_biotype "protein_coding"; transcript_name "dnmt3ba-203"; transcript_source "havana"; transcript_biotype "protein_coding"; exon_id "ENSDARE00000529518"; exon_version "1";	chr8	23338338	23338438
chr8	havana	CDS	23361118	23362838	gene_id "ENSDARG00000052402"; gene_version "8"; transcript_id "ENSDART00000145062"; transcript_version "3"; exon_number "5"; gene_name "dnmt3ba"; gene_source "ensembl_havana"; gene_biotype "protein_coding"; transcript_name "dnmt3ba-203"; transcript_source "havana"; transcript_biotype "protein_coding"; protein_id "ENSDARP00000118153"; protein_version "1";	chr8	23338338	23338438
chr8	havana	exon	23363075	23363243	gene_id "ENSDARG00000052402"; gene_version "8"; transcript_id "ENSDART00000145062"; transcript_version "3"; exon_number "6"; gene_name "dnmt3ba"; gene_source "ensembl_havana"; gene_biotype "protein_coding"; transcript_name "dnmt3ba-203"; transcript_source "havana"; transcript_biotype "protein_coding"; exon_id "ENSDARE00000529513"; exon_version "1";	chr8	23338338	23338438
chr8	havana	CDS	23363075	23363243	gene_id "ENSDARG00000052402"; gene_version "8"; transcript_id "ENSDART00000145062"; transcript_version "3"; exon_number "6"; gene_name "dnmt3ba"; gene_source "ensembl_havana"; gene_biotype "protein_coding"; transcript_name "dnmt3ba-203"; transcript_source "havana"; transcript_biotype "protein_coding"; protein_id "ENSDARP00000118153"; protein_version "1";	chr8	23338338	23338438
chr8	havana	exon	23364317	23364381	gene_id "ENSDARG00000052402"; gene_version "8"; transcript_id "ENSDART00000145062"; transcript_version "3"; exon_number "7"; gene_name "dnmt3ba"; gene_source "ensembl_havana"; gene_biotype "protein_coding"; transcript_name "dnmt3ba-203"; transcript_source "havana"; transcript_biotype "protein_coding"; exon_id "ENSDARE00000529508"; exon_version "1";	chr8	23338338	23338438
chr8	havana	CDS	23364317	23364381	gene_id "ENSDARG00000052402"; gene_version "8"; transcript_id "ENSDART00000145062"; transcript_version "3"; exon_number "7"; gene_name "dnmt3ba"; gene_source "ensembl_havana"; gene_biotype "protein_coding"; transcript_name "dnmt3ba-203"; transcript_source "havana"; transcript_biotype "protein_coding"; protein_id "ENSDARP00000118153"; protein_version "1";	chr8	23338338	23338438
chr8	havana	exon	23369240	23369305	gene_id "ENSDARG00000052402"; gene_version "8"; transcript_id "ENSDART00000145062"; transcript_version "3"; exon_number "8"; gene_name "dnmt3ba"; gene_source "ensembl_havana"; gene_biotype "protein_coding"; transcript_name "dnmt3ba-203"; transcript_source "havana"; transcript_biotype "protein_coding"; exon_id "ENSDARE00000529505"; exon_version "1";	chr8	23338338	23338438
chr8	havana	CDS	23369240	23369305	gene_id "ENSDARG00000052402"; gene_version "8"; transcript_id "ENSDART00000145062"; transcript_version "3"; exon_number "8"; gene_name "dnmt3ba"; gene_source "ensembl_havana"; gene_biotype "protein_coding"; transcript_name "dnmt3ba-203"; transcript_source "havana"; transcript_biotype "protein_coding"; protein_id "ENSDARP00000118153"; protein_version "1";	chr8	23338338	23338438
chr8	havana	exon	23370708	23370857	gene_id "ENSDARG00000052402"; gene_version "8"; transcript_id "ENSDART00000145062"; transcript_version "3"; exon_number "9"; gene_name "dnmt3ba"; gene_source "ensembl_havana"; gene_biotype "protein_coding"; transcript_name "dnmt3ba-203"; transcript_source "havana"; transcript_biotype "protein_coding"; exon_id "ENSDARE00000529501"; exon_version "1";	chr8	23338338	23338438
chr8	havana	CDS	23370708	23370857	gene_id "ENSDARG00000052402"; gene_version "8"; transcript_id "ENSDART00000145062"; transcript_version "3"; exon_number "9"; gene_name "dnmt3ba"; gene_source "ensembl_havana"; gene_biotype "protein_coding"; transcript_name "dnmt3ba-203"; transcript_source "havana"; transcript_biotype "protein_coding"; protein_id "ENSDARP00000118153"; protein_version "1";	chr8	23338338	23338438
chr8	havana	exon	23371138	23371245	gene_id "ENSDARG00000052402"; gene_version "8"; transcript_id "ENSDART00000145062"; transcript_version "3"; exon_number "10"; gene_name "dnmt3ba"; gene_source "ensembl_havana"; gene_biotype "protein_coding"; transcript_name "dnmt3ba-203"; transcript_source "havana"; transcript_biotype "protein_coding"; exon_id "ENSDARE00000529497"; exon_version "1";	chr8	23338338	23338438
chr8	havana	CDS	23371138	23371245	gene_id "ENSDARG00000052402"; gene_version "8"; transcript_id "ENSDART00000145062"; transcript_version "3"; exon_number "10"; gene_name "dnmt3ba"; gene_source "ensembl_havana"; gene_biotype "protein_coding"; transcript_name "dnmt3ba-203"; transcript_source "havana"; transcript_biotype "protein_coding"; protein_id "ENSDARP00000118153"; protein_version "1";	chr8	23338338	23338438
chr8	havana	exon	23371336	23371465	gene_id "ENSDARG00000052402"; gene_version "8"; transcript_id "ENSDART00000145062"; transcript_version "3"; exon_number "11"; gene_name "dnmt3ba"; gene_source "ensembl_havana"; gene_biotype "protein_coding"; transcript_name "dnmt3ba-203"; transcript_source "havana"; transcript_biotype "protein_coding"; exon_id "ENSDARE00000529493"; exon_version "1";	chr8	23338338	23338438
chr8	havana	CDS	23371336	23371465	gene_id "ENSDARG00000052402"; gene_version "8"; transcript_id "ENSDART00000145062"; transcript_version "3"; exon_number "11"; gene_name "dnmt3ba"; gene_source "ensembl_havana"; gene_biotype "protein_coding"; transcript_name "dnmt3ba-203"; transcript_source "havana"; transcript_biotype "protein_coding"; protein_id "ENSDARP00000118153"; protein_version "1";	chr8	23338338	23338438
chr8	havana	exon	23371634	23371747	gene_id "ENSDARG00000052402"; gene_version "8"; transcript_id "ENSDART00000145062"; transcript_version "3"; exon_number "12"; gene_name "dnmt3ba"; gene_source "ensembl_havana"; gene_biotype "protein_coding"; transcript_name "dnmt3ba-203"; transcript_source "havana"; transcript_biotype "protein_coding"; exon_id "ENSDARE00000529489"; exon_version "1";	chr8	23338338	23338438
chr8	havana	CDS	23371634	23371747	gene_id "ENSDARG00000052402"; gene_version "8"; transcript_id "ENSDART00000145062"; transcript_version "3"; exon_number "12"; gene_name "dnmt3ba"; gene_source "ensembl_havana"; gene_biotype "protein_coding"; transcript_name "dnmt3ba-203"; transcript_source "havana"; transcript_biotype "protein_coding"; protein_id "ENSDARP00000118153"; protein_version "1";	chr8	23338338	23338438
chr8	havana	exon	23372902	23372946	gene_id "ENSDARG00000052402"; gene_version "8"; transcript_id "ENSDART00000145062"; transcript_version "3"; exon_number "13"; gene_name "dnmt3ba"; gene_source "ensembl_havana"; gene_biotype "protein_coding"; transcript_name "dnmt3ba-203"; transcript_source "havana"; transcript_biotype "protein_coding"; exon_id "ENSDARE00000529487"; exon_version "1";	chr8	23338338	23338438
chr8	havana	CDS	23372902	23372946	gene_id "ENSDARG00000052402"; gene_version "8"; transcript_id "ENSDART00000145062"; transcript_version "3"; exon_number "13"; gene_name "dnmt3ba"; gene_source "ensembl_havana"; gene_biotype "protein_coding"; transcript_name "dnmt3ba-203"; transcript_source "havana"; transcript_biotype "protein_coding"; protein_id "ENSDARP00000118153"; protein_version "1";	chr8	23338338	23338438
chr8	havana	exon	23374636	23374715	gene_id "ENSDARG00000052402"; gene_version "8"; transcript_id "ENSDART00000145062"; transcript_version "3"; exon_number "14"; gene_name "dnmt3ba"; gene_source "ensembl_havana"; gene_biotype "protein_coding"; transcript_name "dnmt3ba-203"; transcript_source "havana"; transcript_biotype "protein_coding"; exon_id "ENSDARE00000529483"; exon_version "1";	chr8	23338338	23338438
chr8	havana	CDS	23374636	23374715	gene_id "ENSDARG00000052402"; gene_version "8"; transcript_id "ENSDART00000145062"; transcript_version "3"; exon_number "14"; gene_name "dnmt3ba"; gene_source "ensembl_havana"; gene_biotype "protein_coding"; transcript_name "dnmt3ba-203"; transcript_source "havana"; transcript_biotype "protein_coding"; protein_id "ENSDARP00000118153"; protein_version "1";	chr8	23338338	23338438
chr8	havana	exon	23374805	23374917	gene_id "ENSDARG00000052402"; gene_version "8"; transcript_id "ENSDART00000145062"; transcript_version "3"; exon_number "15"; gene_name "dnmt3ba"; gene_source "ensembl_havana"; gene_biotype "protein_coding"; transcript_name "dnmt3ba-203"; transcript_source "havana"; transcript_biotype "protein_coding"; exon_id "ENSDARE00000529479"; exon_version "1";	chr8	23338338	23338438
chr8	havana	CDS	23374805	23374917	gene_id "ENSDARG00000052402"; gene_version "8"; transcript_id "ENSDART00000145062"; transcript_version "3"; exon_number "15"; gene_name "dnmt3ba"; gene_source "ensembl_havana"; gene_biotype "protein_coding"; transcript_name "dnmt3ba-203"; transcript_source "havana"; transcript_biotype "protein_coding"; protein_id "ENSDARP00000118153"; protein_version "1";	chr8	23338338	23338438
chr8	havana	exon	23375011	23375194	gene_id "ENSDARG00000052402"; gene_version "8"; transcript_id "ENSDART00000145062"; transcript_version "3"; exon_number "16"; gene_name "dnmt3ba"; gene_source "ensembl_havana"; gene_biotype "protein_coding"; transcript_name "dnmt3ba-203"; transcript_source "havana"; transcript_biotype "protein_coding"; exon_id "ENSDARE00000529476"; exon_version "1";	chr8	23338338	23338438
chr8	havana	CDS	23375011	23375194	gene_id "ENSDARG00000052402"; gene_version "8"; transcript_id "ENSDART00000145062"; transcript_version "3"; exon_number "16"; gene_name "dnmt3ba"; gene_source "ensembl_havana"; gene_biotype "protein_coding"; transcript_name "dnmt3ba-203"; transcript_source "havana"; transcript_biotype "protein_coding"; protein_id "ENSDARP00000118153"; protein_version "1";	chr8	23338338	23338438
chr8	havana	exon	23375340	23375424	gene_id "ENSDARG00000052402"; gene_version "8"; transcript_id "ENSDART00000145062"; transcript_version "3"; exon_number "17"; gene_name "dnmt3ba"; gene_source "ensembl_havana"; gene_biotype "protein_coding"; transcript_name "dnmt3ba-203"; transcript_source "havana"; transcript_biotype "protein_coding"; exon_id "ENSDARE00000972441"; exon_version "1";	chr8	23338338	23338438
chr8	havana	CDS	23375340	23375424	gene_id "ENSDARG00000052402"; gene_version "8"; transcript_id "ENSDART00000145062"; transcript_version "3"; exon_number "17"; gene_name "dnmt3ba"; gene_source "ensembl_havana"; gene_biotype "protein_coding"; transcript_name "dnmt3ba-203"; transcript_source "havana"; transcript_biotype "protein_coding"; protein_id "ENSDARP00000118153"; protein_version "1";	chr8	23338338	23338438
chr8	havana	exon	23375624	23375769	gene_id "ENSDARG00000052402"; gene_version "8"; transcript_id "ENSDART00000145062"; transcript_version "3"; exon_number "18"; gene_name "dnmt3ba"; gene_source "ensembl_havana"; gene_biotype "protein_coding"; transcript_name "dnmt3ba-203"; transcript_source "havana"; transcript_biotype "protein_coding"; exon_id "ENSDARE00000529472"; exon_version "1";	chr8	23338338	23338438
chr8	havana	CDS	23375624	23375769	gene_id "ENSDARG00000052402"; gene_version "8"; transcript_id "ENSDART00000145062"; transcript_version "3"; exon_number "18"; gene_name "dnmt3ba"; gene_source "ensembl_havana"; gene_biotype "protein_coding"; transcript_name "dnmt3ba-203"; transcript_source "havana"; transcript_biotype "protein_coding"; protein_id "ENSDARP00000118153"; protein_version "1";	chr8	23338338	23338438
chr8	havana	exon	23376570	23376660	gene_id "ENSDARG00000052402"; gene_version "8"; transcript_id "ENSDART00000145062"; transcript_version "3"; exon_number "19"; gene_name "dnmt3ba"; gene_source "ensembl_havana"; gene_biotype "protein_coding"; transcript_name "dnmt3ba-203"; transcript_source "havana"; transcript_biotype "protein_coding"; exon_id "ENSDARE00000398236"; exon_version "2";	chr8	23338338	23338438
chr8	havana	CDS	23376570	23376660	gene_id "ENSDARG00000052402"; gene_version "8"; transcript_id "ENSDART00000145062"; transcript_version "3"; exon_number "19"; gene_name "dnmt3ba"; gene_source "ensembl_havana"; gene_biotype "protein_coding"; transcript_name "dnmt3ba-203"; transcript_source "havana"; transcript_biotype "protein_coding"; protein_id "ENSDARP00000118153"; protein_version "1";	chr8	23338338	23338438
chr8	havana	exon	23376805	23376953	gene_id "ENSDARG00000052402"; gene_version "8"; transcript_id "ENSDART00000145062"; transcript_version "3"; exon_number "20"; gene_name "dnmt3ba"; gene_source "ensembl_havana"; gene_biotype "protein_coding"; transcript_name "dnmt3ba-203"; transcript_source "havana"; transcript_biotype "protein_coding"; exon_id "ENSDARE00000529468"; exon_version "1";	chr8	23338338	23338438
chr8	havana	CDS	23376805	23376953	gene_id "ENSDARG00000052402"; gene_version "8"; transcript_id "ENSDART00000145062"; transcript_version "3"; exon_number "20"; gene_name "dnmt3ba"; gene_source "ensembl_havana"; gene_biotype "protein_coding"; transcript_name "dnmt3ba-203"; transcript_source "havana"; transcript_biotype "protein_coding"; protein_id "ENSDARP00000118153"; protein_version "1";	chr8	23338338	23338438
chr8	havana	exon	23377223	23377308	gene_id "ENSDARG00000052402"; gene_version "8"; transcript_id "ENSDART00000145062"; transcript_version "3"; exon_number "21"; gene_name "dnmt3ba"; gene_source "ensembl_havana"; gene_biotype "protein_coding"; transcript_name "dnmt3ba-203"; transcript_source "havana"; transcript_biotype "protein_coding"; exon_id "ENSDARE00000928668"; exon_version "1";	chr8	23338338	23338438
chr8	havana	CDS	23377223	23377308	gene_id "ENSDARG00000052402"; gene_version "8"; transcript_id "ENSDART00000145062"; transcript_version "3"; exon_number "21"; gene_name "dnmt3ba"; gene_source "ensembl_havana"; gene_biotype "protein_coding"; transcript_name "dnmt3ba-203"; transcript_source "havana"; transcript_biotype "protein_coding"; protein_id "ENSDARP00000118153"; protein_version "1";	chr8	23338338	23338438
chr8	havana	exon	23377424	23377493	gene_id "ENSDARG00000052402"; gene_version "8"; transcript_id "ENSDART00000145062"; transcript_version "3"; exon_number "22"; gene_name "dnmt3ba"; gene_source "ensembl_havana"; gene_biotype "protein_coding"; transcript_name "dnmt3ba-203"; transcript_source "havana"; transcript_biotype "protein_coding"; exon_id "ENSDARE00000529464"; exon_version "1";	chr8	23338338	23338438
chr8	havana	CDS	23377424	23377493	gene_id "ENSDARG00000052402"; gene_version "8"; transcript_id "ENSDART00000145062"; transcript_version "3"; exon_number "22"; gene_name "dnmt3ba"; gene_source "ensembl_havana"; gene_biotype "protein_coding"; transcript_name "dnmt3ba-203"; transcript_source "havana"; transcript_biotype "protein_coding"; protein_id "ENSDARP00000118153"; protein_version "1";	chr8	23338338	23338438
chr8	havana	exon	23377729	23377847	gene_id "ENSDARG00000052402"; gene_version "8"; transcript_id "ENSDART00000145062"; transcript_version "3"; exon_number "23"; gene_name "dnmt3ba"; gene_source "ensembl_havana"; gene_biotype "protein_coding"; transcript_name "dnmt3ba-203"; transcript_source "havana"; transcript_biotype "protein_coding"; exon_id "ENSDARE00000529462"; exon_version "1";	chr8	23338338	23338438
chr8	havana	CDS	23377729	23377847	gene_id "ENSDARG00000052402"; gene_version "8"; transcript_id "ENSDART00000145062"; transcript_version "3"; exon_number "23"; gene_name "dnmt3ba"; gene_source "ensembl_havana"; gene_biotype "protein_coding"; transcript_name "dnmt3ba-203"; transcript_source "havana"; transcript_biotype "protein_coding"; protein_id "ENSDARP00000118153"; protein_version "1";	chr8	23338338	23338438
chr8	havana	exon	23379137	23381199	gene_id "ENSDARG00000052402"; gene_version "8"; transcript_id "ENSDART00000145062"; transcript_version "3"; exon_number "24"; gene_name "dnmt3ba"; gene_source "ensembl_havana"; gene_biotype "protein_coding"; transcript_name "dnmt3ba-203"; transcript_source "havana"; transcript_biotype "protein_coding"; exon_id "ENSDARE00001031156"; exon_version "1";	chr8	23338338	23338438
chr8	havana	CDS	23379137	23379275	gene_id "ENSDARG00000052402"; gene_version "8"; transcript_id "ENSDART00000145062"; transcript_version "3"; exon_number "24"; gene_name "dnmt3ba"; gene_source "ensembl_havana"; gene_biotype "protein_coding"; transcript_name "dnmt3ba-203"; transcript_source "havana"; transcript_biotype "protein_coding"; protein_id "ENSDARP00000118153"; protein_version "1";	chr8	23338338	23338438
chr8	havana	stop_codon	23379276	23379278	gene_id "ENSDARG00000052402"; gene_version "8"; transcript_id "ENSDART00000145062"; transcript_version "3"; exon_number "24"; gene_name "dnmt3ba"; gene_source "ensembl_havana"; gene_biotype "protein_coding"; transcript_name "dnmt3ba-203"; transcript_source "havana"; transcript_biotype "protein_coding";	chr8	23338338	23338438
chr8	havana	five_prime_utr	23356264	23356298	gene_id "ENSDARG00000052402"; gene_version "8"; transcript_id "ENSDART00000145062"; transcript_version "3"; gene_name "dnmt3ba"; gene_source "ensembl_havana"; gene_biotype "protein_coding"; transcript_name "dnmt3ba-203"; transcript_source "havana"; transcript_biotype "protein_coding";	chr8	23338338	23338438
chr8	havana	five_prime_utr	23358024	23358029	gene_id "ENSDARG00000052402"; gene_version "8"; transcript_id "ENSDART00000145062"; transcript_version "3"; gene_name "dnmt3ba"; gene_source "ensembl_havana"; gene_biotype "protein_coding"; transcript_name "dnmt3ba-203"; transcript_source "havana"; transcript_biotype "protein_coding";	chr8	23338338	23338438
chr8	havana	three_prime_utr	23379279	23381199	gene_id "ENSDARG00000052402"; gene_version "8"; transcript_id "ENSDART00000145062"; transcript_version "3"; gene_name "dnmt3ba"; gene_source "ensembl_havana"; gene_biotype "protein_coding"; transcript_name "dnmt3ba-203"; transcript_source "havana"; transcript_biotype "protein_coding";	chr8	23338338	23338438
chr8	ensembl_havana	gene	23381892	23390368	gene_id "ENSDARG00000042927"; gene_version "8"; gene_name "mapre1a"; gene_source "ensembl_havana"; gene_biotype "protein_coding";	chr8	23338338	23338438
chr8	ensembl	transcript	23381892	23390368	gene_id "ENSDARG00000042927"; gene_version "8"; transcript_id "ENSDART00000180950"; transcript_version "1"; gene_name "mapre1a"; gene_source "ensembl_havana"; gene_biotype "protein_coding"; transcript_name "mapre1a-206"; transcript_source "ensembl"; transcript_biotype "protein_coding";	chr8	23338338	23338438
chr8	ensembl	exon	23381892	23382694	gene_id "ENSDARG00000042927"; gene_version "8"; transcript_id "ENSDART00000180950"; transcript_version "1"; exon_number "1"; gene_name "mapre1a"; gene_source "ensembl_havana"; gene_biotype "protein_coding"; transcript_name "mapre1a-206"; transcript_source "ensembl"; transcript_biotype "protein_coding"; exon_id "ENSDARE00001300740"; exon_version "1";	chr8	23338338	23338438
chr8	ensembl	CDS	23382574	23382694	gene_id "ENSDARG00000042927"; gene_version "8"; transcript_id "ENSDART00000180950"; transcript_version "1"; exon_number "1"; gene_name "mapre1a"; gene_source "ensembl_havana"; gene_biotype "protein_coding"; transcript_name "mapre1a-206"; transcript_source "ensembl"; transcript_biotype "protein_coding"; protein_id "ENSDARP00000148035"; protein_version "1";	chr8	23338338	23338438
chr8	ensembl	start_codon	23382574	23382576	gene_id "ENSDARG00000042927"; gene_version "8"; transcript_id "ENSDART00000180950"; transcript_version "1"; exon_number "1"; gene_name "mapre1a"; gene_source "ensembl_havana"; gene_biotype "protein_coding"; transcript_name "mapre1a-206"; transcript_source "ensembl"; transcript_biotype "protein_coding";	chr8	23338338	23338438
chr8	ensembl	exon	23383198	23383343	gene_id "ENSDARG00000042927"; gene_version "8"; transcript_id "ENSDART00000180950"; transcript_version "1"; exon_number "2"; gene_name "mapre1a"; gene_source "ensembl_havana"; gene_biotype "protein_coding"; transcript_name "mapre1a-206"; transcript_source "ensembl"; transcript_biotype "protein_coding"; exon_id "ENSDARE00001130867"; exon_version "1";	chr8	23338338	23338438
chr8	ensembl	CDS	23383198	23383343	gene_id "ENSDARG00000042927"; gene_version "8"; transcript_id "ENSDART00000180950"; transcript_version "1"; exon_number "2"; gene_name "mapre1a"; gene_source "ensembl_havana"; gene_biotype "protein_coding"; transcript_name "mapre1a-206"; transcript_source "ensembl"; transcript_biotype "protein_coding"; protein_id "ENSDARP00000148035"; protein_version "1";	chr8	23338338	23338438
chr8	ensembl	exon	23383878	23384076	gene_id "ENSDARG00000042927"; gene_version "8"; transcript_id "ENSDART00000180950"; transcript_version "1"; exon_number "3"; gene_name "mapre1a"; gene_source "ensembl_havana"; gene_biotype "protein_coding"; transcript_name "mapre1a-206"; transcript_source "ensembl"; transcript_biotype "protein_coding"; exon_id "ENSDARE00001122450"; exon_version "1";	chr8	23338338	23338438
chr8	ensembl	CDS	23383878	23384076	gene_id "ENSDARG00000042927"; gene_version "8"; transcript_id "ENSDART00000180950"; transcript_version "1"; exon_number "3"; gene_name "mapre1a"; gene_source "ensembl_havana"; gene_biotype "protein_coding"; transcript_name "mapre1a-206"; transcript_source "ensembl"; transcript_biotype "protein_coding"; protein_id "ENSDARP00000148035"; protein_version "1";	chr8	23338338	23338438
chr8	ensembl	exon	23385515	23385621	gene_id "ENSDARG00000042927"; gene_version "8"; transcript_id "ENSDART00000180950"; transcript_version "1"; exon_number "4"; gene_name "mapre1a"; gene_source "ensembl_havana"; gene_biotype "protein_coding"; transcript_name "mapre1a-206"; transcript_source "ensembl"; transcript_biotype "protein_coding"; exon_id "ENSDARE00001118725"; exon_version "1";	chr8	23338338	23338438
chr8	ensembl	CDS	23385515	23385621	gene_id "ENSDARG00000042927"; gene_version "8"; transcript_id "ENSDART00000180950"; transcript_version "1"; exon_number "4"; gene_name "mapre1a"; gene_source "ensembl_havana"; gene_biotype "protein_coding"; transcript_name "mapre1a-206"; transcript_source "ensembl"; transcript_biotype "protein_coding"; protein_id "ENSDARP00000148035"; protein_version "1";	chr8	23338338	23338438
chr8	ensembl	exon	23388101	23388253	gene_id "ENSDARG00000042927"; gene_version "8"; transcript_id "ENSDART00000180950"; transcript_version "1"; exon_number "5"; gene_name "mapre1a"; gene_source "ensembl_havana"; gene_biotype "protein_coding"; transcript_name "mapre1a-206"; transcript_source "ensembl"; transcript_biotype "protein_coding"; exon_id "ENSDARE00000471480"; exon_version "1";	chr8	23338338	23338438
chr8	ensembl	CDS	23388101	23388253	gene_id "ENSDARG00000042927"; gene_version "8"; transcript_id "ENSDART00000180950"; transcript_version "1"; exon_number "5"; gene_name "mapre1a"; gene_source "ensembl_havana"; gene_biotype "protein_coding"; transcript_name "mapre1a-206"; transcript_source "ensembl"; transcript_biotype "protein_coding"; protein_id "ENSDARP00000148035"; protein_version "1";	chr8	23338338	23338438
chr8	ensembl	exon	23388340	23390368	gene_id "ENSDARG00000042927"; gene_version "8"; transcript_id "ENSDART00000180950"; transcript_version "1"; exon_number "6"; gene_name "mapre1a"; gene_source "ensembl_havana"; gene_biotype "protein_coding"; transcript_name "mapre1a-206"; transcript_source "ensembl"; transcript_biotype "protein_coding"; exon_id "ENSDARE00001296366"; exon_version "1";	chr8	23338338	23338438
chr8	ensembl	CDS	23388340	23388387	gene_id "ENSDARG00000042927"; gene_version "8"; transcript_id "ENSDART00000180950"; transcript_version "1"; exon_number "6"; gene_name "mapre1a"; gene_source "ensembl_havana"; gene_biotype "protein_coding"; transcript_name "mapre1a-206"; transcript_source "ensembl"; transcript_biotype "protein_coding"; protein_id "ENSDARP00000148035"; protein_version "1";	chr8	23338338	23338438
chr8	ensembl	stop_codon	23388388	23388390	gene_id "ENSDARG00000042927"; gene_version "8"; transcript_id "ENSDART00000180950"; transcript_version "1"; exon_number "6"; gene_name "mapre1a"; gene_source "ensembl_havana"; gene_biotype "protein_coding"; transcript_name "mapre1a-206"; transcript_source "ensembl"; transcript_biotype "protein_coding";	chr8	23338338	23338438
chr8	ensembl	five_prime_utr	23381892	23382573	gene_id "ENSDARG00000042927"; gene_version "8"; transcript_id "ENSDART00000180950"; transcript_version "1"; gene_name "mapre1a"; gene_source "ensembl_havana"; gene_biotype "protein_coding"; transcript_name "mapre1a-206"; transcript_source "ensembl"; transcript_biotype "protein_coding";	chr8	23338338	23338438
chr8	ensembl	three_prime_utr	23388391	23390368	gene_id "ENSDARG00000042927"; gene_version "8"; transcript_id "ENSDART00000180950"; transcript_version "1"; gene_name "mapre1a"; gene_source "ensembl_havana"; gene_biotype "protein_coding"; transcript_name "mapre1a-206"; transcript_source "ensembl"; transcript_biotype "protein_coding";	chr8	23338338	23338438
chr8	ensembl_havana	transcript	23381949	23388645	gene_id "ENSDARG00000042927"; gene_version "8"; transcript_id "ENSDART00000063010"; transcript_version "6"; gene_name "mapre1a"; gene_source "ensembl_havana"; gene_biotype "protein_coding"; transcript_name "mapre1a-201"; transcript_source "ensembl_havana"; transcript_biotype "protein_coding";	chr8	23338338	23338438
chr8	ensembl_havana	exon	23381949	23382087	gene_id "ENSDARG00000042927"; gene_version "8"; transcript_id "ENSDART00000063010"; transcript_version "6"; exon_number "1"; gene_name "mapre1a"; gene_source "ensembl_havana"; gene_biotype "protein_coding"; transcript_name "mapre1a-201"; transcript_source "ensembl_havana"; transcript_biotype "protein_coding"; exon_id "ENSDARE00000712579"; exon_version "2";	chr8	23338338	23338438
chr8	ensembl_havana	exon	23382526	23382694	gene_id "ENSDARG00000042927"; gene_version "8"; transcript_id "ENSDART00000063010"; transcript_version "6"; exon_number "2"; gene_name "mapre1a"; gene_source "ensembl_havana"; gene_biotype "protein_coding"; transcript_name "mapre1a-201"; transcript_source "ensembl_havana"; transcript_biotype "protein_coding"; exon_id "ENSDARE00000471501"; exon_version "1";	chr8	23338338	23338438
chr8	ensembl_havana	CDS	23382574	23382694	gene_id "ENSDARG00000042927"; gene_version "8"; transcript_id "ENSDART00000063010"; transcript_version "6"; exon_number "2"; gene_name "mapre1a"; gene_source "ensembl_havana"; gene_biotype "protein_coding"; transcript_name "mapre1a-201"; transcript_source "ensembl_havana"; transcript_biotype "protein_coding"; protein_id "ENSDARP00000063009"; protein_version "4";	chr8	23338338	23338438
chr8	ensembl_havana	start_codon	23382574	23382576	gene_id "ENSDARG00000042927"; gene_version "8"; transcript_id "ENSDART00000063010"; transcript_version "6"; exon_number "2"; gene_name "mapre1a"; gene_source "ensembl_havana"; gene_biotype "protein_coding"; transcript_name "mapre1a-201"; transcript_source "ensembl_havana"; transcript_biotype "protein_coding";	chr8	23338338	23338438
chr8	ensembl_havana	exon	23383198	23383343	gene_id "ENSDARG00000042927"; gene_version "8"; transcript_id "ENSDART00000063010"; transcript_version "6"; exon_number "3"; gene_name "mapre1a"; gene_source "ensembl_havana"; gene_biotype "protein_coding"; transcript_name "mapre1a-201"; transcript_source "ensembl_havana"; transcript_biotype "protein_coding"; exon_id "ENSDARE00001130867"; exon_version "1";	chr8	23338338	23338438
chr8	ensembl_havana	CDS	23383198	23383343	gene_id "ENSDARG00000042927"; gene_version "8"; transcript_id "ENSDART00000063010"; transcript_version "6"; exon_number "3"; gene_name "mapre1a"; gene_source "ensembl_havana"; gene_biotype "protein_coding"; transcript_name "mapre1a-201"; transcript_source "ensembl_havana"; transcript_biotype "protein_coding"; protein_id "ENSDARP00000063009"; protein_version "4";	chr8	23338338	23338438
chr8	ensembl_havana	exon	23383878	23384076	gene_id "ENSDARG00000042927"; gene_version "8"; transcript_id "ENSDART00000063010"; transcript_version "6"; exon_number "4"; gene_name "mapre1a"; gene_source "ensembl_havana"; gene_biotype "protein_coding"; transcript_name "mapre1a-201"; transcript_source "ensembl_havana"; transcript_biotype "protein_coding"; exon_id "ENSDARE00001122450"; exon_version "1";	chr8	23338338	23338438
chr8	ensembl_havana	CDS	23383878	23384076	gene_id "ENSDARG00000042927"; gene_version "8"; transcript_id "ENSDART00000063010"; transcript_version "6"; exon_number "4"; gene_name "mapre1a"; gene_source "ensembl_havana"; gene_biotype "protein_coding"; transcript_name "mapre1a-201"; transcript_source "ensembl_havana"; transcript_biotype "protein_coding"; protein_id "ENSDARP00000063009"; protein_version "4";	chr8	23338338	23338438
chr8	ensembl_havana	exon	23384357	23384398	gene_id "ENSDARG00000042927"; gene_version "8"; transcript_id "ENSDART00000063010"; transcript_version "6"; exon_number "5"; gene_name "mapre1a"; gene_source "ensembl_havana"; gene_biotype "protein_coding"; transcript_name "mapre1a-201"; transcript_source "ensembl_havana"; transcript_biotype "protein_coding"; exon_id "ENSDARE00001105221"; exon_version "1";	chr8	23338338	23338438
chr8	ensembl_havana	CDS	23384357	23384398	gene_id "ENSDARG00000042927"; gene_version "8"; transcript_id "ENSDART00000063010"; transcript_version "6"; exon_number "5"; gene_name "mapre1a"; gene_source "ensembl_havana"; gene_biotype "protein_coding"; transcript_name "mapre1a-201"; transcript_source "ensembl_havana"; transcript_biotype "protein_coding"; protein_id "ENSDARP00000063009"; protein_version "4";	chr8	23338338	23338438
chr8	ensembl_havana	exon	23385515	23385621	gene_id "ENSDARG00000042927"; gene_version "8"; transcript_id "ENSDART00000063010"; transcript_version "6"; exon_number "6"; gene_name "mapre1a"; gene_source "ensembl_havana"; gene_biotype "protein_coding"; transcript_name "mapre1a-201"; transcript_source "ensembl_havana"; transcript_biotype "protein_coding"; exon_id "ENSDARE00001118725"; exon_version "1";	chr8	23338338	23338438
chr8	ensembl_havana	CDS	23385515	23385621	gene_id "ENSDARG00000042927"; gene_version "8"; transcript_id "ENSDART00000063010"; transcript_version "6"; exon_number "6"; gene_name "mapre1a"; gene_source "ensembl_havana"; gene_biotype "protein_coding"; transcript_name "mapre1a-201"; transcript_source "ensembl_havana"; transcript_biotype "protein_coding"; protein_id "ENSDARP00000063009"; protein_version "4";	chr8	23338338	23338438
chr8	ensembl_havana	exon	23388101	23388253	gene_id "ENSDARG00000042927"; gene_version "8"; transcript_id "ENSDART00000063010"; transcript_version "6"; exon_number "7"; gene_name "mapre1a"; gene_source "ensembl_havana"; gene_biotype "protein_coding"; transcript_name "mapre1a-201"; transcript_source "ensembl_havana"; transcript_biotype "protein_coding"; exon_id "ENSDARE00000471480"; exon_version "1";	chr8	23338338	23338438
chr8	ensembl_havana	CDS	23388101	23388253	gene_id "ENSDARG00000042927"; gene_version "8"; transcript_id "ENSDART00000063010"; transcript_version "6"; exon_number "7"; gene_name "mapre1a"; gene_source "ensembl_havana"; gene_biotype "protein_coding"; transcript_name "mapre1a-201"; transcript_source "ensembl_havana"; transcript_biotype "protein_coding"; protein_id "ENSDARP00000063009"; protein_version "4";	chr8	23338338	23338438
chr8	ensembl_havana	exon	23388340	23388645	gene_id "ENSDARG00000042927"; gene_version "8"; transcript_id "ENSDART00000063010"; transcript_version "6"; exon_number "8"; gene_name "mapre1a"; gene_source "ensembl_havana"; gene_biotype "protein_coding"; transcript_name "mapre1a-201"; transcript_source "ensembl_havana"; transcript_biotype "protein_coding"; exon_id "ENSDARE00000925214"; exon_version "2";	chr8	23338338	23338438
chr8	ensembl_havana	CDS	23388340	23388387	gene_id "ENSDARG00000042927"; gene_version "8"; transcript_id "ENSDART00000063010"; transcript_version "6"; exon_number "8"; gene_name "mapre1a"; gene_source "ensembl_havana"; gene_biotype "protein_coding"; transcript_name "mapre1a-201"; transcript_source "ensembl_havana"; transcript_biotype "protein_coding"; protein_id "ENSDARP00000063009"; protein_version "4";	chr8	23338338	23338438
chr8	ensembl_havana	stop_codon	23388388	23388390	gene_id "ENSDARG00000042927"; gene_version "8"; transcript_id "ENSDART00000063010"; transcript_version "6"; exon_number "8"; gene_name "mapre1a"; gene_source "ensembl_havana"; gene_biotype "protein_coding"; transcript_name "mapre1a-201"; transcript_source "ensembl_havana"; transcript_biotype "protein_coding";	chr8	23338338	23338438
chr8	ensembl_havana	five_prime_utr	23381949	23382087	gene_id "ENSDARG00000042927"; gene_version "8"; transcript_id "ENSDART00000063010"; transcript_version "6"; gene_name "mapre1a"; gene_source "ensembl_havana"; gene_biotype "protein_coding"; transcript_name "mapre1a-201"; transcript_source "ensembl_havana"; transcript_biotype "protein_coding";	chr8	23338338	23338438
chr8	ensembl_havana	five_prime_utr	23382526	23382573	gene_id "ENSDARG00000042927"; gene_version "8"; transcript_id "ENSDART00000063010"; transcript_version "6"; gene_name "mapre1a"; gene_source "ensembl_havana"; gene_biotype "protein_coding"; transcript_name "mapre1a-201"; transcript_source "ensembl_havana"; transcript_biotype "protein_coding";	chr8	23338338	23338438
chr8	ensembl_havana	three_prime_utr	23388391	23388645	gene_id "ENSDARG00000042927"; gene_version "8"; transcript_id "ENSDART00000063010"; transcript_version "6"; gene_name "mapre1a"; gene_source "ensembl_havana"; gene_biotype "protein_coding"; transcript_name "mapre1a-201"; transcript_source "ensembl_havana"; transcript_biotype "protein_coding";	chr8	23338338	23338438
chr8	ensembl_havana	transcript	23381972	23388645	gene_id "ENSDARG00000042927"; gene_version "8"; transcript_id "ENSDART00000074241"; transcript_version "7"; gene_name "mapre1a"; gene_source "ensembl_havana"; gene_biotype "protein_coding"; transcript_name "mapre1a-202"; transcript_source "ensembl_havana"; transcript_biotype "protein_coding";	chr8	23338338	23338438
chr8	ensembl_havana	exon	23381972	23382087	gene_id "ENSDARG00000042927"; gene_version "8"; transcript_id "ENSDART00000074241"; transcript_version "7"; exon_number "1"; gene_name "mapre1a"; gene_source "ensembl_havana"; gene_biotype "protein_coding"; transcript_name "mapre1a-202"; transcript_source "ensembl_havana"; transcript_biotype "protein_coding"; exon_id "ENSDARE00000894834"; exon_version "1";	chr8	23338338	23338438
chr8	ensembl_havana	exon	23382526	23382694	gene_id "ENSDARG00000042927"; gene_version "8"; transcript_id "ENSDART00000074241"; transcript_version "7"; exon_number "2"; gene_name "mapre1a"; gene_source "ensembl_havana"; gene_biotype "protein_coding"; transcript_name "mapre1a-202"; transcript_source "ensembl_havana"; transcript_biotype "protein_coding"; exon_id "ENSDARE00000471501"; exon_version "1";	chr8	23338338	23338438
chr8	ensembl_havana	CDS	23382574	23382694	gene_id "ENSDARG00000042927"; gene_version "8"; transcript_id "ENSDART00000074241"; transcript_version "7"; exon_number "2"; gene_name "mapre1a"; gene_source "ensembl_havana"; gene_biotype "protein_coding"; transcript_name "mapre1a-202"; transcript_source "ensembl_havana"; transcript_biotype "protein_coding"; protein_id "ENSDARP00000068730"; protein_version "5";	chr8	23338338	23338438
chr8	ensembl_havana	start_codon	23382574	23382576	gene_id "ENSDARG00000042927"; gene_version "8"; transcript_id "ENSDART00000074241"; transcript_version "7"; exon_number "2"; gene_name "mapre1a"; gene_source "ensembl_havana"; gene_biotype "protein_coding"; transcript_name "mapre1a-202"; transcript_source "ensembl_havana"; transcript_biotype "protein_coding";	chr8	23338338	23338438
chr8	ensembl_havana	exon	23383198	23383343	gene_id "ENSDARG00000042927"; gene_version "8"; transcript_id "ENSDART00000074241"; transcript_version "7"; exon_number "3"; gene_name "mapre1a"; gene_source "ensembl_havana"; gene_biotype "protein_coding"; transcript_name "mapre1a-202"; transcript_source "ensembl_havana"; transcript_biotype "protein_coding"; exon_id "ENSDARE00001130867"; exon_version "1";	chr8	23338338	23338438
chr8	ensembl_havana	CDS	23383198	23383343	gene_id "ENSDARG00000042927"; gene_version "8"; transcript_id "ENSDART00000074241"; transcript_version "7"; exon_number "3"; gene_name "mapre1a"; gene_source "ensembl_havana"; gene_biotype "protein_coding"; transcript_name "mapre1a-202"; transcript_source "ensembl_havana"; transcript_biotype "protein_coding"; protein_id "ENSDARP00000068730"; protein_version "5";	chr8	23338338	23338438
chr8	ensembl_havana	exon	23383878	23384076	gene_id "ENSDARG00000042927"; gene_version "8"; transcript_id "ENSDART00000074241"; transcript_version "7"; exon_number "4"; gene_name "mapre1a"; gene_source "ensembl_havana"; gene_biotype "protein_coding"; transcript_name "mapre1a-202"; transcript_source "ensembl_havana"; transcript_biotype "protein_coding"; exon_id "ENSDARE00001122450"; exon_version "1";	chr8	23338338	23338438
chr8	ensembl_havana	CDS	23383878	23384076	gene_id "ENSDARG00000042927"; gene_version "8"; transcript_id "ENSDART00000074241"; transcript_version "7"; exon_number "4"; gene_name "mapre1a"; gene_source "ensembl_havana"; gene_biotype "protein_coding"; transcript_name "mapre1a-202"; transcript_source "ensembl_havana"; transcript_biotype "protein_coding"; protein_id "ENSDARP00000068730"; protein_version "5";	chr8	23338338	23338438
chr8	ensembl_havana	exon	23385515	23385621	gene_id "ENSDARG00000042927"; gene_version "8"; transcript_id "ENSDART00000074241"; transcript_version "7"; exon_number "5"; gene_name "mapre1a"; gene_source "ensembl_havana"; gene_biotype "protein_coding"; transcript_name "mapre1a-202"; transcript_source "ensembl_havana"; transcript_biotype "protein_coding"; exon_id "ENSDARE00001118725"; exon_version "1";	chr8	23338338	23338438
chr8	ensembl_havana	CDS	23385515	23385621	gene_id "ENSDARG00000042927"; gene_version "8"; transcript_id "ENSDART00000074241"; transcript_version "7"; exon_number "5"; gene_name "mapre1a"; gene_source "ensembl_havana"; gene_biotype "protein_coding"; transcript_name "mapre1a-202"; transcript_source "ensembl_havana"; transcript_biotype "protein_coding"; protein_id "ENSDARP00000068730"; protein_version "5";	chr8	23338338	23338438
chr8	ensembl_havana	exon	23388101	23388253	gene_id "ENSDARG00000042927"; gene_version "8"; transcript_id "ENSDART00000074241"; transcript_version "7"; exon_number "6"; gene_name "mapre1a"; gene_source "ensembl_havana"; gene_biotype "protein_coding"; transcript_name "mapre1a-202"; transcript_source "ensembl_havana"; transcript_biotype "protein_coding"; exon_id "ENSDARE00000471480"; exon_version "1";	chr8	23338338	23338438
chr8	ensembl_havana	CDS	23388101	23388253	gene_id "ENSDARG00000042927"; gene_version "8"; transcript_id "ENSDART00000074241"; transcript_version "7"; exon_number "6"; gene_name "mapre1a"; gene_source "ensembl_havana"; gene_biotype "protein_coding"; transcript_name "mapre1a-202"; transcript_source "ensembl_havana"; transcript_biotype "protein_coding"; protein_id "ENSDARP00000068730"; protein_version "5";	chr8	23338338	23338438
chr8	ensembl_havana	exon	23388340	23388645	gene_id "ENSDARG00000042927"; gene_version "8"; transcript_id "ENSDART00000074241"; transcript_version "7"; exon_number "7"; gene_name "mapre1a"; gene_source "ensembl_havana"; gene_biotype "protein_coding"; transcript_name "mapre1a-202"; transcript_source "ensembl_havana"; transcript_biotype "protein_coding"; exon_id "ENSDARE00000925214"; exon_version "2";	chr8	23338338	23338438
chr8	ensembl_havana	CDS	23388340	23388387	gene_id "ENSDARG00000042927"; gene_version "8"; transcript_id "ENSDART00000074241"; transcript_version "7"; exon_number "7"; gene_name "mapre1a"; gene_source "ensembl_havana"; gene_biotype "protein_coding"; transcript_name "mapre1a-202"; transcript_source "ensembl_havana"; transcript_biotype "protein_coding"; protein_id "ENSDARP00000068730"; protein_version "5";	chr8	23338338	23338438
chr8	ensembl_havana	stop_codon	23388388	23388390	gene_id "ENSDARG00000042927"; gene_version "8"; transcript_id "ENSDART00000074241"; transcript_version "7"; exon_number "7"; gene_name "mapre1a"; gene_source "ensembl_havana"; gene_biotype "protein_coding"; transcript_name "mapre1a-202"; transcript_source "ensembl_havana"; transcript_biotype "protein_coding";	chr8	23338338	23338438
chr8	ensembl_havana	five_prime_utr	23381972	23382087	gene_id "ENSDARG00000042927"; gene_version "8"; transcript_id "ENSDART00000074241"; transcript_version "7"; gene_name "mapre1a"; gene_source "ensembl_havana"; gene_biotype "protein_coding"; transcript_name "mapre1a-202"; transcript_source "ensembl_havana"; transcript_biotype "protein_coding";	chr8	23338338	23338438
chr8	ensembl_havana	five_prime_utr	23382526	23382573	gene_id "ENSDARG00000042927"; gene_version "8"; transcript_id "ENSDART00000074241"; transcript_version "7"; gene_name "mapre1a"; gene_source "ensembl_havana"; gene_biotype "protein_coding"; transcript_name "mapre1a-202"; transcript_source "ensembl_havana"; transcript_biotype "protein_coding";	chr8	23338338	23338438
chr8	ensembl_havana	three_prime_utr	23388391	23388645	gene_id "ENSDARG00000042927"; gene_version "8"; transcript_id "ENSDART00000074241"; transcript_version "7"; gene_name "mapre1a"; gene_source "ensembl_havana"; gene_biotype "protein_coding"; transcript_name "mapre1a-202"; transcript_source "ensembl_havana"; transcript_biotype "protein_coding";	chr8	23338338	23338438
chr8	havana	transcript	23382044	23384008	gene_id "ENSDARG00000042927"; gene_version "8"; transcript_id "ENSDART00000142783"; transcript_version "2"; gene_name "mapre1a"; gene_source "ensembl_havana"; gene_biotype "protein_coding"; transcript_name "mapre1a-204"; transcript_source "havana"; transcript_biotype "protein_coding"; tag "cds_end_NF"; tag "mRNA_end_NF";	chr8	23338338	23338438
chr8	havana	exon	23382044	23382694	gene_id "ENSDARG00000042927"; gene_version "8"; transcript_id "ENSDART00000142783"; transcript_version "2"; exon_number "1"; gene_name "mapre1a"; gene_source "ensembl_havana"; gene_biotype "protein_coding"; transcript_name "mapre1a-204"; transcript_source "havana"; transcript_biotype "protein_coding"; exon_id "ENSDARE00000986798"; exon_version "1"; tag "cds_end_NF"; tag "mRNA_end_NF";	chr8	23338338	23338438
chr8	havana	CDS	23382574	23382694	gene_id "ENSDARG00000042927"; gene_version "8"; transcript_id "ENSDART00000142783"; transcript_version "2"; exon_number "1"; gene_name "mapre1a"; gene_source "ensembl_havana"; gene_biotype "protein_coding"; transcript_name "mapre1a-204"; transcript_source "havana"; transcript_biotype "protein_coding"; protein_id "ENSDARP00000113986"; protein_version "1"; tag "cds_end_NF"; tag "mRNA_end_NF";	chr8	23338338	23338438
chr8	havana	start_codon	23382574	23382576	gene_id "ENSDARG00000042927"; gene_version "8"; transcript_id "ENSDART00000142783"; transcript_version "2"; exon_number "1"; gene_name "mapre1a"; gene_source "ensembl_havana"; gene_biotype "protein_coding"; transcript_name "mapre1a-204"; transcript_source "havana"; transcript_biotype "protein_coding"; tag "cds_end_NF"; tag "mRNA_end_NF";	chr8	23338338	23338438
chr8	havana	exon	23383198	23383343	gene_id "ENSDARG00000042927"; gene_version "8"; transcript_id "ENSDART00000142783"; transcript_version "2"; exon_number "2"; gene_name "mapre1a"; gene_source "ensembl_havana"; gene_biotype "protein_coding"; transcript_name "mapre1a-204"; transcript_source "havana"; transcript_biotype "protein_coding"; exon_id "ENSDARE00001130867"; exon_version "1"; tag "cds_end_NF"; tag "mRNA_end_NF";	chr8	23338338	23338438
chr8	havana	CDS	23383198	23383343	gene_id "ENSDARG00000042927"; gene_version "8"; transcript_id "ENSDART00000142783"; transcript_version "2"; exon_number "2"; gene_name "mapre1a"; gene_source "ensembl_havana"; gene_biotype "protein_coding"; transcript_name "mapre1a-204"; transcript_source "havana"; transcript_biotype "protein_coding"; protein_id "ENSDARP00000113986"; protein_version "1"; tag "cds_end_NF"; tag "mRNA_end_NF";	chr8	23338338	23338438
chr8	havana	exon	23383878	23384008	gene_id "ENSDARG00000042927"; gene_version "8"; transcript_id "ENSDART00000142783"; transcript_version "2"; exon_number "3"; gene_name "mapre1a"; gene_source "ensembl_havana"; gene_biotype "protein_coding"; transcript_name "mapre1a-204"; transcript_source "havana"; transcript_biotype "protein_coding"; exon_id "ENSDARE00001032732"; exon_version "1"; tag "cds_end_NF"; tag "mRNA_end_NF";	chr8	23338338	23338438
chr8	havana	CDS	23383878	23384008	gene_id "ENSDARG00000042927"; gene_version "8"; transcript_id "ENSDART00000142783"; transcript_version "2"; exon_number "3"; gene_name "mapre1a"; gene_source "ensembl_havana"; gene_biotype "protein_coding"; transcript_name "mapre1a-204"; transcript_source "havana"; transcript_biotype "protein_coding"; protein_id "ENSDARP00000113986"; protein_version "1"; tag "cds_end_NF"; tag "mRNA_end_NF";	chr8	23338338	23338438
chr8	havana	five_prime_utr	23382044	23382573	gene_id "ENSDARG00000042927"; gene_version "8"; transcript_id "ENSDART00000142783"; transcript_version "2"; gene_name "mapre1a"; gene_source "ensembl_havana"; gene_biotype "protein_coding"; transcript_name "mapre1a-204"; transcript_source "havana"; transcript_biotype "protein_coding"; tag "cds_end_NF"; tag "mRNA_end_NF";	chr8	23338338	23338438
chr8	ensembl	transcript	23382568	23388391	gene_id "ENSDARG00000042927"; gene_version "8"; transcript_id "ENSDART00000129167"; transcript_version "3"; gene_name "mapre1a"; gene_source "ensembl_havana"; gene_biotype "protein_coding"; transcript_name "mapre1a-203"; transcript_source "ensembl"; transcript_biotype "protein_coding";	chr8	23338338	23338438
chr8	ensembl	exon	23382568	23382694	gene_id "ENSDARG00000042927"; gene_version "8"; transcript_id "ENSDART00000129167"; transcript_version "3"; exon_number "1"; gene_name "mapre1a"; gene_source "ensembl_havana"; gene_biotype "protein_coding"; transcript_name "mapre1a-203"; transcript_source "ensembl"; transcript_biotype "protein_coding"; exon_id "ENSDARE00001321117"; exon_version "1";	chr8	23338338	23338438
chr8	ensembl	CDS	23382574	23382694	gene_id "ENSDARG00000042927"; gene_version "8"; transcript_id "ENSDART00000129167"; transcript_version "3"; exon_number "1"; gene_name "mapre1a"; gene_source "ensembl_havana"; gene_biotype "protein_coding"; transcript_name "mapre1a-203"; transcript_source "ensembl"; transcript_biotype "protein_coding"; protein_id "ENSDARP00000111083"; protein_version "3";	chr8	23338338	23338438
chr8	ensembl	start_codon	23382574	23382576	gene_id "ENSDARG00000042927"; gene_version "8"; transcript_id "ENSDART00000129167"; transcript_version "3"; exon_number "1"; gene_name "mapre1a"; gene_source "ensembl_havana"; gene_biotype "protein_coding"; transcript_name "mapre1a-203"; transcript_source "ensembl"; transcript_biotype "protein_coding";	chr8	23338338	23338438
chr8	ensembl	exon	23383198	23383343	gene_id "ENSDARG00000042927"; gene_version "8"; transcript_id "ENSDART00000129167"; transcript_version "3"; exon_number "2"; gene_name "mapre1a"; gene_source "ensembl_havana"; gene_biotype "protein_coding"; transcript_name "mapre1a-203"; transcript_source "ensembl"; transcript_biotype "protein_coding"; exon_id "ENSDARE00001130867"; exon_version "1";	chr8	23338338	23338438
chr8	ensembl	CDS	23383198	23383343	gene_id "ENSDARG00000042927"; gene_version "8"; transcript_id "ENSDART00000129167"; transcript_version "3"; exon_number "2"; gene_name "mapre1a"; gene_source "ensembl_havana"; gene_biotype "protein_coding"; transcript_name "mapre1a-203"; transcript_source "ensembl"; transcript_biotype "protein_coding"; protein_id "ENSDARP00000111083"; protein_version "3";	chr8	23338338	23338438
chr8	ensembl	exon	23383878	23384076	gene_id "ENSDARG00000042927"; gene_version "8"; transcript_id "ENSDART00000129167"; transcript_version "3"; exon_number "3"; gene_name "mapre1a"; gene_source "ensembl_havana"; gene_biotype "protein_coding"; transcript_name "mapre1a-203"; transcript_source "ensembl"; transcript_biotype "protein_coding"; exon_id "ENSDARE00001122450"; exon_version "1";	chr8	23338338	23338438
chr8	ensembl	CDS	23383878	23384076	gene_id "ENSDARG00000042927"; gene_version "8"; transcript_id "ENSDART00000129167"; transcript_version "3"; exon_number "3"; gene_name "mapre1a"; gene_source "ensembl_havana"; gene_biotype "protein_coding"; transcript_name "mapre1a-203"; transcript_source "ensembl"; transcript_biotype "protein_coding"; protein_id "ENSDARP00000111083"; protein_version "3";	chr8	23338338	23338438
chr8	ensembl	exon	23384357	23384398	gene_id "ENSDARG00000042927"; gene_version "8"; transcript_id "ENSDART00000129167"; transcript_version "3"; exon_number "4"; gene_name "mapre1a"; gene_source "ensembl_havana"; gene_biotype "protein_coding"; transcript_name "mapre1a-203"; transcript_source "ensembl"; transcript_biotype "protein_coding"; exon_id "ENSDARE00001105221"; exon_version "1";	chr8	23338338	23338438
chr8	ensembl	CDS	23384357	23384398	gene_id "ENSDARG00000042927"; gene_version "8"; transcript_id "ENSDART00000129167"; transcript_version "3"; exon_number "4"; gene_name "mapre1a"; gene_source "ensembl_havana"; gene_biotype "protein_coding"; transcript_name "mapre1a-203"; transcript_source "ensembl"; transcript_biotype "protein_coding"; protein_id "ENSDARP00000111083"; protein_version "3";	chr8	23338338	23338438
chr8	ensembl	exon	23385515	23385621	gene_id "ENSDARG00000042927"; gene_version "8"; transcript_id "ENSDART00000129167"; transcript_version "3"; exon_number "5"; gene_name "mapre1a"; gene_source "ensembl_havana"; gene_biotype "protein_coding"; transcript_name "mapre1a-203"; transcript_source "ensembl"; transcript_biotype "protein_coding"; exon_id "ENSDARE00001118725"; exon_version "1";	chr8	23338338	23338438
chr8	ensembl	CDS	23385515	23385621	gene_id "ENSDARG00000042927"; gene_version "8"; transcript_id "ENSDART00000129167"; transcript_version "3"; exon_number "5"; gene_name "mapre1a"; gene_source "ensembl_havana"; gene_biotype "protein_coding"; transcript_name "mapre1a-203"; transcript_source "ensembl"; transcript_biotype "protein_coding"; protein_id "ENSDARP00000111083"; protein_version "3";	chr8	23338338	23338438
chr8	ensembl	exon	23388101	23388253	gene_id "ENSDARG00000042927"; gene_version "8"; transcript_id "ENSDART00000129167"; transcript_version "3"; exon_number "6"; gene_name "mapre1a"; gene_source "ensembl_havana"; gene_biotype "protein_coding"; transcript_name "mapre1a-203"; transcript_source "ensembl"; transcript_biotype "protein_coding"; exon_id "ENSDARE00000471480"; exon_version "1";	chr8	23338338	23338438
chr8	ensembl	CDS	23388101	23388253	gene_id "ENSDARG00000042927"; gene_version "8"; transcript_id "ENSDART00000129167"; transcript_version "3"; exon_number "6"; gene_name "mapre1a"; gene_source "ensembl_havana"; gene_biotype "protein_coding"; transcript_name "mapre1a-203"; transcript_source "ensembl"; transcript_biotype "protein_coding"; protein_id "ENSDARP00000111083"; protein_version "3";	chr8	23338338	23338438
chr8	ensembl	exon	23388340	23388391	gene_id "ENSDARG00000042927"; gene_version "8"; transcript_id "ENSDART00000129167"; transcript_version "3"; exon_number "7"; gene_name "mapre1a"; gene_source "ensembl_havana"; gene_biotype "protein_coding"; transcript_name "mapre1a-203"; transcript_source "ensembl"; transcript_biotype "protein_coding"; exon_id "ENSDARE00001307836"; exon_version "1";	chr8	23338338	23338438
chr8	ensembl	CDS	23388340	23388387	gene_id "ENSDARG00000042927"; gene_version "8"; transcript_id "ENSDART00000129167"; transcript_version "3"; exon_number "7"; gene_name "mapre1a"; gene_source "ensembl_havana"; gene_biotype "protein_coding"; transcript_name "mapre1a-203"; transcript_source "ensembl"; transcript_biotype "protein_coding"; protein_id "ENSDARP00000111083"; protein_version "3";	chr8	23338338	23338438
chr8	ensembl	stop_codon	23388388	23388390	gene_id "ENSDARG00000042927"; gene_version "8"; transcript_id "ENSDART00000129167"; transcript_version "3"; exon_number "7"; gene_name "mapre1a"; gene_source "ensembl_havana"; gene_biotype "protein_coding"; transcript_name "mapre1a-203"; transcript_source "ensembl"; transcript_biotype "protein_coding";	chr8	23338338	23338438
chr8	ensembl	five_prime_utr	23382568	23382573	gene_id "ENSDARG00000042927"; gene_version "8"; transcript_id "ENSDART00000129167"; transcript_version "3"; gene_name "mapre1a"; gene_source "ensembl_havana"; gene_biotype "protein_coding"; transcript_name "mapre1a-203"; transcript_source "ensembl"; transcript_biotype "protein_coding";	chr8	23338338	23338438
chr8	ensembl	three_prime_utr	23388391	23388391	gene_id "ENSDARG00000042927"; gene_version "8"; transcript_id "ENSDART00000129167"; transcript_version "3"; gene_name "mapre1a"; gene_source "ensembl_havana"; gene_biotype "protein_coding"; transcript_name "mapre1a-203"; transcript_source "ensembl"; transcript_biotype "protein_coding";	chr8	23338338	23338438
chr8	havana	transcript	23382732	23388145	gene_id "ENSDARG00000042927"; gene_version "8"; transcript_id "ENSDART00000146811"; transcript_version "2"; gene_name "mapre1a"; gene_source "ensembl_havana"; gene_biotype "protein_coding"; transcript_name "mapre1a-205"; transcript_source "havana"; transcript_biotype "processed_transcript";	chr8	23338338	23338438
chr8	havana	exon	23382732	23382780	gene_id "ENSDARG00000042927"; gene_version "8"; transcript_id "ENSDART00000146811"; transcript_version "2"; exon_number "1"; gene_name "mapre1a"; gene_source "ensembl_havana"; gene_biotype "protein_coding"; transcript_name "mapre1a-205"; transcript_source "havana"; transcript_biotype "processed_transcript"; exon_id "ENSDARE00001017793"; exon_version "1";	chr8	23338338	23338438
chr8	havana	exon	23383198	23383343	gene_id "ENSDARG00000042927"; gene_version "8"; transcript_id "ENSDART00000146811"; transcript_version "2"; exon_number "2"; gene_name "mapre1a"; gene_source "ensembl_havana"; gene_biotype "protein_coding"; transcript_name "mapre1a-205"; transcript_source "havana"; transcript_biotype "processed_transcript"; exon_id "ENSDARE00001118090"; exon_version "1";	chr8	23338338	23338438
chr8	havana	exon	23383878	23384076	gene_id "ENSDARG00000042927"; gene_version "8"; transcript_id "ENSDART00000146811"; transcript_version "2"; exon_number "3"; gene_name "mapre1a"; gene_source "ensembl_havana"; gene_biotype "protein_coding"; transcript_name "mapre1a-205"; transcript_source "havana"; transcript_biotype "processed_transcript"; exon_id "ENSDARE00001125633"; exon_version "1";	chr8	23338338	23338438
chr8	havana	exon	23384357	23384398	gene_id "ENSDARG00000042927"; gene_version "8"; transcript_id "ENSDART00000146811"; transcript_version "2"; exon_number "4"; gene_name "mapre1a"; gene_source "ensembl_havana"; gene_biotype "protein_coding"; transcript_name "mapre1a-205"; transcript_source "havana"; transcript_biotype "processed_transcript"; exon_id "ENSDARE00001113119"; exon_version "1";	chr8	23338338	23338438
chr8	havana	exon	23385515	23385621	gene_id "ENSDARG00000042927"; gene_version "8"; transcript_id "ENSDART00000146811"; transcript_version "2"; exon_number "5"; gene_name "mapre1a"; gene_source "ensembl_havana"; gene_biotype "protein_coding"; transcript_name "mapre1a-205"; transcript_source "havana"; transcript_biotype "processed_transcript"; exon_id "ENSDARE00001130545"; exon_version "1";	chr8	23338338	23338438
chr8	havana	exon	23388101	23388145	gene_id "ENSDARG00000042927"; gene_version "8"; transcript_id "ENSDART00000146811"; transcript_version "2"; exon_number "6"; gene_name "mapre1a"; gene_source "ensembl_havana"; gene_biotype "protein_coding"; transcript_name "mapre1a-205"; transcript_source "havana"; transcript_biotype "processed_transcript"; exon_id "ENSDARE00001046776"; exon_version "1";	chr8	23338338	23338438
chr8	havana	gene	23387884	23390217	gene_id "ENSDARG00000092373"; gene_version "3"; gene_name "BX005340.1"; gene_source "havana"; gene_biotype "antisense";	chr8	23338338	23338438
chr8	havana	transcript	23387884	23390217	gene_id "ENSDARG00000092373"; gene_version "3"; transcript_id "ENSDART00000132267"; transcript_version "3"; gene_name "BX005340.1"; gene_source "havana"; gene_biotype "antisense"; transcript_name "BX005340.1-201"; transcript_source "havana"; transcript_biotype "antisense";	chr8	23338338	23338438
chr8	havana	exon	23387884	23389988	gene_id "ENSDARG00000092373"; gene_version "3"; transcript_id "ENSDART00000132267"; transcript_version "3"; exon_number "2"; gene_name "BX005340.1"; gene_source "havana"; gene_biotype "antisense"; transcript_name "BX005340.1-201"; transcript_source "havana"; transcript_biotype "antisense"; exon_id "ENSDARE00000992481"; exon_version "2";	chr8	23338338	23338438
chr8	ensembl_havana	gene	23436411	23454577	gene_id "ENSDARG00000078279"; gene_version "5"; gene_name "foxp3b"; gene_source "ensembl_havana"; gene_biotype "protein_coding";	chr8	23480768	23480906
chr8	ensembl_havana	gene	23436411	23454577	gene_id "ENSDARG00000078279"; gene_version "5"; gene_name "foxp3b"; gene_source "ensembl_havana"; gene_biotype "protein_coding";	chr8	23502295	23502395
chr8	havana	transcript	23436411	23453773	gene_id "ENSDARG00000078279"; gene_version "5"; transcript_id "ENSDART00000140044"; transcript_version "3"; gene_name "foxp3b"; gene_source "ensembl_havana"; gene_biotype "protein_coding"; transcript_name "foxp3b-202"; transcript_source "havana"; transcript_biotype "protein_coding"; tag "cds_end_NF"; tag "cds_start_NF"; tag "mRNA_end_NF"; tag "mRNA_start_NF";	chr8	23480768	23480906
chr8	havana	transcript	23436411	23453773	gene_id "ENSDARG00000078279"; gene_version "5"; transcript_id "ENSDART00000140044"; transcript_version "3"; gene_name "foxp3b"; gene_source "ensembl_havana"; gene_biotype "protein_coding"; transcript_name "foxp3b-202"; transcript_source "havana"; transcript_biotype "protein_coding"; tag "cds_end_NF"; tag "cds_start_NF"; tag "mRNA_end_NF"; tag "mRNA_start_NF";	chr8	23502295	23502395
chr8	havana	exon	23436411	23436445	gene_id "ENSDARG00000078279"; gene_version "5"; transcript_id "ENSDART00000140044"; transcript_version "3"; exon_number "1"; gene_name "foxp3b"; gene_source "ensembl_havana"; gene_biotype "protein_coding"; transcript_name "foxp3b-202"; transcript_source "havana"; transcript_biotype "protein_coding"; exon_id "ENSDARE00000985285"; exon_version "1"; tag "cds_end_NF"; tag "cds_start_NF"; tag "mRNA_end_NF"; tag "mRNA_start_NF";	chr8	23480768	23480906
chr8	havana	CDS	23436411	23436445	gene_id "ENSDARG00000078279"; gene_version "5"; transcript_id "ENSDART00000140044"; transcript_version "3"; exon_number "1"; gene_name "foxp3b"; gene_source "ensembl_havana"; gene_biotype "protein_coding"; transcript_name "foxp3b-202"; transcript_source "havana"; transcript_biotype "protein_coding"; protein_id "ENSDARP00000120199"; protein_version "1"; tag "cds_end_NF"; tag "cds_start_NF"; tag "mRNA_end_NF"; tag "mRNA_start_NF";	chr8	23480768	23480906
chr8	havana	exon	23442267	23442412	gene_id "ENSDARG00000078279"; gene_version "5"; transcript_id "ENSDART00000140044"; transcript_version "3"; exon_number "2"; gene_name "foxp3b"; gene_source "ensembl_havana"; gene_biotype "protein_coding"; transcript_name "foxp3b-202"; transcript_source "havana"; transcript_biotype "protein_coding"; exon_id "ENSDARE00000996172"; exon_version "1"; tag "cds_end_NF"; tag "cds_start_NF"; tag "mRNA_end_NF"; tag "mRNA_start_NF";	chr8	23480768	23480906
chr8	havana	CDS	23442267	23442412	gene_id "ENSDARG00000078279"; gene_version "5"; transcript_id "ENSDART00000140044"; transcript_version "3"; exon_number "2"; gene_name "foxp3b"; gene_source "ensembl_havana"; gene_biotype "protein_coding"; transcript_name "foxp3b-202"; transcript_source "havana"; transcript_biotype "protein_coding"; protein_id "ENSDARP00000120199"; protein_version "1"; tag "cds_end_NF"; tag "cds_start_NF"; tag "mRNA_end_NF"; tag "mRNA_start_NF";	chr8	23480768	23480906
chr8	havana	exon	23445569	23445683	gene_id "ENSDARG00000078279"; gene_version "5"; transcript_id "ENSDART00000140044"; transcript_version "3"; exon_number "3"; gene_name "foxp3b"; gene_source "ensembl_havana"; gene_biotype "protein_coding"; transcript_name "foxp3b-202"; transcript_source "havana"; transcript_biotype "protein_coding"; exon_id "ENSDARE00000784374"; exon_version "1"; tag "cds_end_NF"; tag "cds_start_NF"; tag "mRNA_end_NF"; tag "mRNA_start_NF";	chr8	23480768	23480906
chr8	havana	CDS	23445569	23445683	gene_id "ENSDARG00000078279"; gene_version "5"; transcript_id "ENSDART00000140044"; transcript_version "3"; exon_number "3"; gene_name "foxp3b"; gene_source "ensembl_havana"; gene_biotype "protein_coding"; transcript_name "foxp3b-202"; transcript_source "havana"; transcript_biotype "protein_coding"; protein_id "ENSDARP00000120199"; protein_version "1"; tag "cds_end_NF"; tag "cds_start_NF"; tag "mRNA_end_NF"; tag "mRNA_start_NF";	chr8	23480768	23480906
chr8	havana	exon	23447667	23447793	gene_id "ENSDARG00000078279"; gene_version "5"; transcript_id "ENSDART00000140044"; transcript_version "3"; exon_number "4"; gene_name "foxp3b"; gene_source "ensembl_havana"; gene_biotype "protein_coding"; transcript_name "foxp3b-202"; transcript_source "havana"; transcript_biotype "protein_coding"; exon_id "ENSDARE00000864101"; exon_version "1"; tag "cds_end_NF"; tag "cds_start_NF"; tag "mRNA_end_NF"; tag "mRNA_start_NF";	chr8	23480768	23480906
chr8	havana	CDS	23447667	23447793	gene_id "ENSDARG00000078279"; gene_version "5"; transcript_id "ENSDART00000140044"; transcript_version "3"; exon_number "4"; gene_name "foxp3b"; gene_source "ensembl_havana"; gene_biotype "protein_coding"; transcript_name "foxp3b-202"; transcript_source "havana"; transcript_biotype "protein_coding"; protein_id "ENSDARP00000120199"; protein_version "1"; tag "cds_end_NF"; tag "cds_start_NF"; tag "mRNA_end_NF"; tag "mRNA_start_NF";	chr8	23480768	23480906
chr8	havana	exon	23447872	23447976	gene_id "ENSDARG00000078279"; gene_version "5"; transcript_id "ENSDART00000140044"; transcript_version "3"; exon_number "5"; gene_name "foxp3b"; gene_source "ensembl_havana"; gene_biotype "protein_coding"; transcript_name "foxp3b-202"; transcript_source "havana"; transcript_biotype "protein_coding"; exon_id "ENSDARE00000865491"; exon_version "2"; tag "cds_end_NF"; tag "cds_start_NF"; tag "mRNA_end_NF"; tag "mRNA_start_NF";	chr8	23480768	23480906
chr8	havana	CDS	23447872	23447976	gene_id "ENSDARG00000078279"; gene_version "5"; transcript_id "ENSDART00000140044"; transcript_version "3"; exon_number "5"; gene_name "foxp3b"; gene_source "ensembl_havana"; gene_biotype "protein_coding"; transcript_name "foxp3b-202"; transcript_source "havana"; transcript_biotype "protein_coding"; protein_id "ENSDARP00000120199"; protein_version "1"; tag "cds_end_NF"; tag "cds_start_NF"; tag "mRNA_end_NF"; tag "mRNA_start_NF";	chr8	23480768	23480906
chr8	havana	exon	23448061	23448148	gene_id "ENSDARG00000078279"; gene_version "5"; transcript_id "ENSDART00000140044"; transcript_version "3"; exon_number "6"; gene_name "foxp3b"; gene_source "ensembl_havana"; gene_biotype "protein_coding"; transcript_name "foxp3b-202"; transcript_source "havana"; transcript_biotype "protein_coding"; exon_id "ENSDARE00000876753"; exon_version "2"; tag "cds_end_NF"; tag "cds_start_NF"; tag "mRNA_end_NF"; tag "mRNA_start_NF";	chr8	23480768	23480906
chr8	havana	CDS	23448061	23448148	gene_id "ENSDARG00000078279"; gene_version "5"; transcript_id "ENSDART00000140044"; transcript_version "3"; exon_number "6"; gene_name "foxp3b"; gene_source "ensembl_havana"; gene_biotype "protein_coding"; transcript_name "foxp3b-202"; transcript_source "havana"; transcript_biotype "protein_coding"; protein_id "ENSDARP00000120199"; protein_version "1"; tag "cds_end_NF"; tag "cds_start_NF"; tag "mRNA_end_NF"; tag "mRNA_start_NF";	chr8	23480768	23480906
chr8	havana	exon	23448335	23448409	gene_id "ENSDARG00000078279"; gene_version "5"; transcript_id "ENSDART00000140044"; transcript_version "3"; exon_number "7"; gene_name "foxp3b"; gene_source "ensembl_havana"; gene_biotype "protein_coding"; transcript_name "foxp3b-202"; transcript_source "havana"; transcript_biotype "protein_coding"; exon_id "ENSDARE00000841917"; exon_version "1"; tag "cds_end_NF"; tag "cds_start_NF"; tag "mRNA_end_NF"; tag "mRNA_start_NF";	chr8	23480768	23480906
chr8	havana	CDS	23448335	23448409	gene_id "ENSDARG00000078279"; gene_version "5"; transcript_id "ENSDART00000140044"; transcript_version "3"; exon_number "7"; gene_name "foxp3b"; gene_source "ensembl_havana"; gene_biotype "protein_coding"; transcript_name "foxp3b-202"; transcript_source "havana"; transcript_biotype "protein_coding"; protein_id "ENSDARP00000120199"; protein_version "1"; tag "cds_end_NF"; tag "cds_start_NF"; tag "mRNA_end_NF"; tag "mRNA_start_NF";	chr8	23480768	23480906
chr8	havana	exon	23450297	23450435	gene_id "ENSDARG00000078279"; gene_version "5"; transcript_id "ENSDART00000140044"; transcript_version "3"; exon_number "8"; gene_name "foxp3b"; gene_source "ensembl_havana"; gene_biotype "protein_coding"; transcript_name "foxp3b-202"; transcript_source "havana"; transcript_biotype "protein_coding"; exon_id "ENSDARE00000776374"; exon_version "1"; tag "cds_end_NF"; tag "cds_start_NF"; tag "mRNA_end_NF"; tag "mRNA_start_NF";	chr8	23480768	23480906
chr8	havana	CDS	23450297	23450435	gene_id "ENSDARG00000078279"; gene_version "5"; transcript_id "ENSDART00000140044"; transcript_version "3"; exon_number "8"; gene_name "foxp3b"; gene_source "ensembl_havana"; gene_biotype "protein_coding"; transcript_name "foxp3b-202"; transcript_source "havana"; transcript_biotype "protein_coding"; protein_id "ENSDARP00000120199"; protein_version "1"; tag "cds_end_NF"; tag "cds_start_NF"; tag "mRNA_end_NF"; tag "mRNA_start_NF";	chr8	23480768	23480906
chr8	havana	exon	23450953	23451029	gene_id "ENSDARG00000078279"; gene_version "5"; transcript_id "ENSDART00000140044"; transcript_version "3"; exon_number "9"; gene_name "foxp3b"; gene_source "ensembl_havana"; gene_biotype "protein_coding"; transcript_name "foxp3b-202"; transcript_source "havana"; transcript_biotype "protein_coding"; exon_id "ENSDARE00000781257"; exon_version "1"; tag "cds_end_NF"; tag "cds_start_NF"; tag "mRNA_end_NF"; tag "mRNA_start_NF";	chr8	23480768	23480906
chr8	havana	CDS	23450953	23451029	gene_id "ENSDARG00000078279"; gene_version "5"; transcript_id "ENSDART00000140044"; transcript_version "3"; exon_number "9"; gene_name "foxp3b"; gene_source "ensembl_havana"; gene_biotype "protein_coding"; transcript_name "foxp3b-202"; transcript_source "havana"; transcript_biotype "protein_coding"; protein_id "ENSDARP00000120199"; protein_version "1"; tag "cds_end_NF"; tag "cds_start_NF"; tag "mRNA_end_NF"; tag "mRNA_start_NF";	chr8	23480768	23480906
chr8	havana	exon	23452826	23452927	gene_id "ENSDARG00000078279"; gene_version "5"; transcript_id "ENSDART00000140044"; transcript_version "3"; exon_number "10"; gene_name "foxp3b"; gene_source "ensembl_havana"; gene_biotype "protein_coding"; transcript_name "foxp3b-202"; transcript_source "havana"; transcript_biotype "protein_coding"; exon_id "ENSDARE00000866793"; exon_version "1"; tag "cds_end_NF"; tag "cds_start_NF"; tag "mRNA_end_NF"; tag "mRNA_start_NF";	chr8	23480768	23480906
chr8	havana	exon	23452826	23452927	gene_id "ENSDARG00000078279"; gene_version "5"; transcript_id "ENSDART00000140044"; transcript_version "3"; exon_number "10"; gene_name "foxp3b"; gene_source "ensembl_havana"; gene_biotype "protein_coding"; transcript_name "foxp3b-202"; transcript_source "havana"; transcript_biotype "protein_coding"; exon_id "ENSDARE00000866793"; exon_version "1"; tag "cds_end_NF"; tag "cds_start_NF"; tag "mRNA_end_NF"; tag "mRNA_start_NF";	chr8	23502295	23502395
chr8	havana	CDS	23452826	23452927	gene_id "ENSDARG00000078279"; gene_version "5"; transcript_id "ENSDART00000140044"; transcript_version "3"; exon_number "10"; gene_name "foxp3b"; gene_source "ensembl_havana"; gene_biotype "protein_coding"; transcript_name "foxp3b-202"; transcript_source "havana"; transcript_biotype "protein_coding"; protein_id "ENSDARP00000120199"; protein_version "1"; tag "cds_end_NF"; tag "cds_start_NF"; tag "mRNA_end_NF"; tag "mRNA_start_NF";	chr8	23480768	23480906
chr8	havana	CDS	23452826	23452927	gene_id "ENSDARG00000078279"; gene_version "5"; transcript_id "ENSDART00000140044"; transcript_version "3"; exon_number "10"; gene_name "foxp3b"; gene_source "ensembl_havana"; gene_biotype "protein_coding"; transcript_name "foxp3b-202"; transcript_source "havana"; transcript_biotype "protein_coding"; protein_id "ENSDARP00000120199"; protein_version "1"; tag "cds_end_NF"; tag "cds_start_NF"; tag "mRNA_end_NF"; tag "mRNA_start_NF";	chr8	23502295	23502395
chr8	havana	exon	23453652	23453773	gene_id "ENSDARG00000078279"; gene_version "5"; transcript_id "ENSDART00000140044"; transcript_version "3"; exon_number "11"; gene_name "foxp3b"; gene_source "ensembl_havana"; gene_biotype "protein_coding"; transcript_name "foxp3b-202"; transcript_source "havana"; transcript_biotype "protein_coding"; exon_id "ENSDARE00001230198"; exon_version "1"; tag "cds_end_NF"; tag "cds_start_NF"; tag "mRNA_end_NF"; tag "mRNA_start_NF";	chr8	23480768	23480906
chr8	havana	exon	23453652	23453773	gene_id "ENSDARG00000078279"; gene_version "5"; transcript_id "ENSDART00000140044"; transcript_version "3"; exon_number "11"; gene_name "foxp3b"; gene_source "ensembl_havana"; gene_biotype "protein_coding"; transcript_name "foxp3b-202"; transcript_source "havana"; transcript_biotype "protein_coding"; exon_id "ENSDARE00001230198"; exon_version "1"; tag "cds_end_NF"; tag "cds_start_NF"; tag "mRNA_end_NF"; tag "mRNA_start_NF";	chr8	23502295	23502395
chr8	havana	CDS	23453652	23453773	gene_id "ENSDARG00000078279"; gene_version "5"; transcript_id "ENSDART00000140044"; transcript_version "3"; exon_number "11"; gene_name "foxp3b"; gene_source "ensembl_havana"; gene_biotype "protein_coding"; transcript_name "foxp3b-202"; transcript_source "havana"; transcript_biotype "protein_coding"; protein_id "ENSDARP00000120199"; protein_version "1"; tag "cds_end_NF"; tag "cds_start_NF"; tag "mRNA_end_NF"; tag "mRNA_start_NF";	chr8	23480768	23480906
chr8	havana	CDS	23453652	23453773	gene_id "ENSDARG00000078279"; gene_version "5"; transcript_id "ENSDART00000140044"; transcript_version "3"; exon_number "11"; gene_name "foxp3b"; gene_source "ensembl_havana"; gene_biotype "protein_coding"; transcript_name "foxp3b-202"; transcript_source "havana"; transcript_biotype "protein_coding"; protein_id "ENSDARP00000120199"; protein_version "1"; tag "cds_end_NF"; tag "cds_start_NF"; tag "mRNA_end_NF"; tag "mRNA_start_NF";	chr8	23502295	23502395
chr8	ensembl	transcript	23439340	23454577	gene_id "ENSDARG00000078279"; gene_version "5"; transcript_id "ENSDART00000109932"; transcript_version "4"; gene_name "foxp3b"; gene_source "ensembl_havana"; gene_biotype "protein_coding"; transcript_name "foxp3b-201"; transcript_source "ensembl"; transcript_biotype "protein_coding";	chr8	23480768	23480906
chr8	ensembl	transcript	23439340	23454577	gene_id "ENSDARG00000078279"; gene_version "5"; transcript_id "ENSDART00000109932"; transcript_version "4"; gene_name "foxp3b"; gene_source "ensembl_havana"; gene_biotype "protein_coding"; transcript_name "foxp3b-201"; transcript_source "ensembl"; transcript_biotype "protein_coding";	chr8	23502295	23502395
chr8	ensembl	exon	23439340	23439582	gene_id "ENSDARG00000078279"; gene_version "5"; transcript_id "ENSDART00000109932"; transcript_version "4"; exon_number "1"; gene_name "foxp3b"; gene_source "ensembl_havana"; gene_biotype "protein_coding"; transcript_name "foxp3b-201"; transcript_source "ensembl"; transcript_biotype "protein_coding"; exon_id "ENSDARE00001198358"; exon_version "2";	chr8	23480768	23480906
chr8	ensembl	exon	23439671	23439710	gene_id "ENSDARG00000078279"; gene_version "5"; transcript_id "ENSDART00000109932"; transcript_version "4"; exon_number "2"; gene_name "foxp3b"; gene_source "ensembl_havana"; gene_biotype "protein_coding"; transcript_name "foxp3b-201"; transcript_source "ensembl"; transcript_biotype "protein_coding"; exon_id "ENSDARE00001223821"; exon_version "1";	chr8	23480768	23480906
chr8	ensembl	exon	23442267	23442412	gene_id "ENSDARG00000078279"; gene_version "5"; transcript_id "ENSDART00000109932"; transcript_version "4"; exon_number "3"; gene_name "foxp3b"; gene_source "ensembl_havana"; gene_biotype "protein_coding"; transcript_name "foxp3b-201"; transcript_source "ensembl"; transcript_biotype "protein_coding"; exon_id "ENSDARE00000828975"; exon_version "3";	chr8	23480768	23480906
chr8	ensembl	CDS	23442269	23442412	gene_id "ENSDARG00000078279"; gene_version "5"; transcript_id "ENSDART00000109932"; transcript_version "4"; exon_number "3"; gene_name "foxp3b"; gene_source "ensembl_havana"; gene_biotype "protein_coding"; transcript_name "foxp3b-201"; transcript_source "ensembl"; transcript_biotype "protein_coding"; protein_id "ENSDARP00000098158"; protein_version "2";	chr8	23480768	23480906
chr8	ensembl	start_codon	23442269	23442271	gene_id "ENSDARG00000078279"; gene_version "5"; transcript_id "ENSDART00000109932"; transcript_version "4"; exon_number "3"; gene_name "foxp3b"; gene_source "ensembl_havana"; gene_biotype "protein_coding"; transcript_name "foxp3b-201"; transcript_source "ensembl"; transcript_biotype "protein_coding";	chr8	23480768	23480906
chr8	ensembl	exon	23445569	23445683	gene_id "ENSDARG00000078279"; gene_version "5"; transcript_id "ENSDART00000109932"; transcript_version "4"; exon_number "4"; gene_name "foxp3b"; gene_source "ensembl_havana"; gene_biotype "protein_coding"; transcript_name "foxp3b-201"; transcript_source "ensembl"; transcript_biotype "protein_coding"; exon_id "ENSDARE00000784374"; exon_version "1";	chr8	23480768	23480906
chr8	ensembl	CDS	23445569	23445683	gene_id "ENSDARG00000078279"; gene_version "5"; transcript_id "ENSDART00000109932"; transcript_version "4"; exon_number "4"; gene_name "foxp3b"; gene_source "ensembl_havana"; gene_biotype "protein_coding"; transcript_name "foxp3b-201"; transcript_source "ensembl"; transcript_biotype "protein_coding"; protein_id "ENSDARP00000098158"; protein_version "2";	chr8	23480768	23480906
chr8	ensembl	exon	23447667	23447793	gene_id "ENSDARG00000078279"; gene_version "5"; transcript_id "ENSDART00000109932"; transcript_version "4"; exon_number "5"; gene_name "foxp3b"; gene_source "ensembl_havana"; gene_biotype "protein_coding"; transcript_name "foxp3b-201"; transcript_source "ensembl"; transcript_biotype "protein_coding"; exon_id "ENSDARE00000864101"; exon_version "1";	chr8	23480768	23480906
chr8	ensembl	CDS	23447667	23447793	gene_id "ENSDARG00000078279"; gene_version "5"; transcript_id "ENSDART00000109932"; transcript_version "4"; exon_number "5"; gene_name "foxp3b"; gene_source "ensembl_havana"; gene_biotype "protein_coding"; transcript_name "foxp3b-201"; transcript_source "ensembl"; transcript_biotype "protein_coding"; protein_id "ENSDARP00000098158"; protein_version "2";	chr8	23480768	23480906
chr8	ensembl	exon	23447872	23447976	gene_id "ENSDARG00000078279"; gene_version "5"; transcript_id "ENSDART00000109932"; transcript_version "4"; exon_number "6"; gene_name "foxp3b"; gene_source "ensembl_havana"; gene_biotype "protein_coding"; transcript_name "foxp3b-201"; transcript_source "ensembl"; transcript_biotype "protein_coding"; exon_id "ENSDARE00000865491"; exon_version "2";	chr8	23480768	23480906
chr8	ensembl	CDS	23447872	23447976	gene_id "ENSDARG00000078279"; gene_version "5"; transcript_id "ENSDART00000109932"; transcript_version "4"; exon_number "6"; gene_name "foxp3b"; gene_source "ensembl_havana"; gene_biotype "protein_coding"; transcript_name "foxp3b-201"; transcript_source "ensembl"; transcript_biotype "protein_coding"; protein_id "ENSDARP00000098158"; protein_version "2";	chr8	23480768	23480906
chr8	ensembl	exon	23448061	23448148	gene_id "ENSDARG00000078279"; gene_version "5"; transcript_id "ENSDART00000109932"; transcript_version "4"; exon_number "7"; gene_name "foxp3b"; gene_source "ensembl_havana"; gene_biotype "protein_coding"; transcript_name "foxp3b-201"; transcript_source "ensembl"; transcript_biotype "protein_coding"; exon_id "ENSDARE00000876753"; exon_version "2";	chr8	23480768	23480906
chr8	ensembl	CDS	23448061	23448148	gene_id "ENSDARG00000078279"; gene_version "5"; transcript_id "ENSDART00000109932"; transcript_version "4"; exon_number "7"; gene_name "foxp3b"; gene_source "ensembl_havana"; gene_biotype "protein_coding"; transcript_name "foxp3b-201"; transcript_source "ensembl"; transcript_biotype "protein_coding"; protein_id "ENSDARP00000098158"; protein_version "2";	chr8	23480768	23480906
chr8	ensembl	exon	23448335	23448409	gene_id "ENSDARG00000078279"; gene_version "5"; transcript_id "ENSDART00000109932"; transcript_version "4"; exon_number "8"; gene_name "foxp3b"; gene_source "ensembl_havana"; gene_biotype "protein_coding"; transcript_name "foxp3b-201"; transcript_source "ensembl"; transcript_biotype "protein_coding"; exon_id "ENSDARE00000841917"; exon_version "1";	chr8	23480768	23480906
chr8	ensembl	CDS	23448335	23448409	gene_id "ENSDARG00000078279"; gene_version "5"; transcript_id "ENSDART00000109932"; transcript_version "4"; exon_number "8"; gene_name "foxp3b"; gene_source "ensembl_havana"; gene_biotype "protein_coding"; transcript_name "foxp3b-201"; transcript_source "ensembl"; transcript_biotype "protein_coding"; protein_id "ENSDARP00000098158"; protein_version "2";	chr8	23480768	23480906
chr8	ensembl	exon	23450297	23450435	gene_id "ENSDARG00000078279"; gene_version "5"; transcript_id "ENSDART00000109932"; transcript_version "4"; exon_number "9"; gene_name "foxp3b"; gene_source "ensembl_havana"; gene_biotype "protein_coding"; transcript_name "foxp3b-201"; transcript_source "ensembl"; transcript_biotype "protein_coding"; exon_id "ENSDARE00000776374"; exon_version "1";	chr8	23480768	23480906
chr8	ensembl	CDS	23450297	23450435	gene_id "ENSDARG00000078279"; gene_version "5"; transcript_id "ENSDART00000109932"; transcript_version "4"; exon_number "9"; gene_name "foxp3b"; gene_source "ensembl_havana"; gene_biotype "protein_coding"; transcript_name "foxp3b-201"; transcript_source "ensembl"; transcript_biotype "protein_coding"; protein_id "ENSDARP00000098158"; protein_version "2";	chr8	23480768	23480906
chr8	ensembl	exon	23450953	23451029	gene_id "ENSDARG00000078279"; gene_version "5"; transcript_id "ENSDART00000109932"; transcript_version "4"; exon_number "10"; gene_name "foxp3b"; gene_source "ensembl_havana"; gene_biotype "protein_coding"; transcript_name "foxp3b-201"; transcript_source "ensembl"; transcript_biotype "protein_coding"; exon_id "ENSDARE00000781257"; exon_version "1";	chr8	23480768	23480906
chr8	ensembl	CDS	23450953	23451029	gene_id "ENSDARG00000078279"; gene_version "5"; transcript_id "ENSDART00000109932"; transcript_version "4"; exon_number "10"; gene_name "foxp3b"; gene_source "ensembl_havana"; gene_biotype "protein_coding"; transcript_name "foxp3b-201"; transcript_source "ensembl"; transcript_biotype "protein_coding"; protein_id "ENSDARP00000098158"; protein_version "2";	chr8	23480768	23480906
chr8	ensembl	exon	23452826	23452927	gene_id "ENSDARG00000078279"; gene_version "5"; transcript_id "ENSDART00000109932"; transcript_version "4"; exon_number "11"; gene_name "foxp3b"; gene_source "ensembl_havana"; gene_biotype "protein_coding"; transcript_name "foxp3b-201"; transcript_source "ensembl"; transcript_biotype "protein_coding"; exon_id "ENSDARE00000866793"; exon_version "1";	chr8	23480768	23480906
chr8	ensembl	exon	23452826	23452927	gene_id "ENSDARG00000078279"; gene_version "5"; transcript_id "ENSDART00000109932"; transcript_version "4"; exon_number "11"; gene_name "foxp3b"; gene_source "ensembl_havana"; gene_biotype "protein_coding"; transcript_name "foxp3b-201"; transcript_source "ensembl"; transcript_biotype "protein_coding"; exon_id "ENSDARE00000866793"; exon_version "1";	chr8	23502295	23502395
chr8	ensembl	CDS	23452826	23452927	gene_id "ENSDARG00000078279"; gene_version "5"; transcript_id "ENSDART00000109932"; transcript_version "4"; exon_number "11"; gene_name "foxp3b"; gene_source "ensembl_havana"; gene_biotype "protein_coding"; transcript_name "foxp3b-201"; transcript_source "ensembl"; transcript_biotype "protein_coding"; protein_id "ENSDARP00000098158"; protein_version "2";	chr8	23480768	23480906
chr8	ensembl	CDS	23452826	23452927	gene_id "ENSDARG00000078279"; gene_version "5"; transcript_id "ENSDART00000109932"; transcript_version "4"; exon_number "11"; gene_name "foxp3b"; gene_source "ensembl_havana"; gene_biotype "protein_coding"; transcript_name "foxp3b-201"; transcript_source "ensembl"; transcript_biotype "protein_coding"; protein_id "ENSDARP00000098158"; protein_version "2";	chr8	23502295	23502395
chr8	ensembl	exon	23453652	23453773	gene_id "ENSDARG00000078279"; gene_version "5"; transcript_id "ENSDART00000109932"; transcript_version "4"; exon_number "12"; gene_name "foxp3b"; gene_source "ensembl_havana"; gene_biotype "protein_coding"; transcript_name "foxp3b-201"; transcript_source "ensembl"; transcript_biotype "protein_coding"; exon_id "ENSDARE00001230198"; exon_version "1";	chr8	23480768	23480906
chr8	ensembl	exon	23453652	23453773	gene_id "ENSDARG00000078279"; gene_version "5"; transcript_id "ENSDART00000109932"; transcript_version "4"; exon_number "12"; gene_name "foxp3b"; gene_source "ensembl_havana"; gene_biotype "protein_coding"; transcript_name "foxp3b-201"; transcript_source "ensembl"; transcript_biotype "protein_coding"; exon_id "ENSDARE00001230198"; exon_version "1";	chr8	23502295	23502395
chr8	ensembl	CDS	23453652	23453773	gene_id "ENSDARG00000078279"; gene_version "5"; transcript_id "ENSDART00000109932"; transcript_version "4"; exon_number "12"; gene_name "foxp3b"; gene_source "ensembl_havana"; gene_biotype "protein_coding"; transcript_name "foxp3b-201"; transcript_source "ensembl"; transcript_biotype "protein_coding"; protein_id "ENSDARP00000098158"; protein_version "2";	chr8	23480768	23480906
chr8	ensembl	CDS	23453652	23453773	gene_id "ENSDARG00000078279"; gene_version "5"; transcript_id "ENSDART00000109932"; transcript_version "4"; exon_number "12"; gene_name "foxp3b"; gene_source "ensembl_havana"; gene_biotype "protein_coding"; transcript_name "foxp3b-201"; transcript_source "ensembl"; transcript_biotype "protein_coding"; protein_id "ENSDARP00000098158"; protein_version "2";	chr8	23502295	23502395
chr8	ensembl	exon	23453906	23454577	gene_id "ENSDARG00000078279"; gene_version "5"; transcript_id "ENSDART00000109932"; transcript_version "4"; exon_number "13"; gene_name "foxp3b"; gene_source "ensembl_havana"; gene_biotype "protein_coding"; transcript_name "foxp3b-201"; transcript_source "ensembl"; transcript_biotype "protein_coding"; exon_id "ENSDARE00000915088"; exon_version "3";	chr8	23480768	23480906
chr8	ensembl	exon	23453906	23454577	gene_id "ENSDARG00000078279"; gene_version "5"; transcript_id "ENSDART00000109932"; transcript_version "4"; exon_number "13"; gene_name "foxp3b"; gene_source "ensembl_havana"; gene_biotype "protein_coding"; transcript_name "foxp3b-201"; transcript_source "ensembl"; transcript_biotype "protein_coding"; exon_id "ENSDARE00000915088"; exon_version "3";	chr8	23502295	23502395
chr8	ensembl	CDS	23453906	23453993	gene_id "ENSDARG00000078279"; gene_version "5"; transcript_id "ENSDART00000109932"; transcript_version "4"; exon_number "13"; gene_name "foxp3b"; gene_source "ensembl_havana"; gene_biotype "protein_coding"; transcript_name "foxp3b-201"; transcript_source "ensembl"; transcript_biotype "protein_coding"; protein_id "ENSDARP00000098158"; protein_version "2";	chr8	23480768	23480906
chr8	ensembl	CDS	23453906	23453993	gene_id "ENSDARG00000078279"; gene_version "5"; transcript_id "ENSDART00000109932"; transcript_version "4"; exon_number "13"; gene_name "foxp3b"; gene_source "ensembl_havana"; gene_biotype "protein_coding"; transcript_name "foxp3b-201"; transcript_source "ensembl"; transcript_biotype "protein_coding"; protein_id "ENSDARP00000098158"; protein_version "2";	chr8	23502295	23502395
chr8	ensembl	stop_codon	23453994	23453996	gene_id "ENSDARG00000078279"; gene_version "5"; transcript_id "ENSDART00000109932"; transcript_version "4"; exon_number "13"; gene_name "foxp3b"; gene_source "ensembl_havana"; gene_biotype "protein_coding"; transcript_name "foxp3b-201"; transcript_source "ensembl"; transcript_biotype "protein_coding";	chr8	23480768	23480906
chr8	ensembl	stop_codon	23453994	23453996	gene_id "ENSDARG00000078279"; gene_version "5"; transcript_id "ENSDART00000109932"; transcript_version "4"; exon_number "13"; gene_name "foxp3b"; gene_source "ensembl_havana"; gene_biotype "protein_coding"; transcript_name "foxp3b-201"; transcript_source "ensembl"; transcript_biotype "protein_coding";	chr8	23502295	23502395
chr8	ensembl	five_prime_utr	23439340	23439582	gene_id "ENSDARG00000078279"; gene_version "5"; transcript_id "ENSDART00000109932"; transcript_version "4"; gene_name "foxp3b"; gene_source "ensembl_havana"; gene_biotype "protein_coding"; transcript_name "foxp3b-201"; transcript_source "ensembl"; transcript_biotype "protein_coding";	chr8	23480768	23480906
chr8	ensembl	five_prime_utr	23439671	23439710	gene_id "ENSDARG00000078279"; gene_version "5"; transcript_id "ENSDART00000109932"; transcript_version "4"; gene_name "foxp3b"; gene_source "ensembl_havana"; gene_biotype "protein_coding"; transcript_name "foxp3b-201"; transcript_source "ensembl"; transcript_biotype "protein_coding";	chr8	23480768	23480906
chr8	ensembl	five_prime_utr	23442267	23442268	gene_id "ENSDARG00000078279"; gene_version "5"; transcript_id "ENSDART00000109932"; transcript_version "4"; gene_name "foxp3b"; gene_source "ensembl_havana"; gene_biotype "protein_coding"; transcript_name "foxp3b-201"; transcript_source "ensembl"; transcript_biotype "protein_coding";	chr8	23480768	23480906
chr8	ensembl	three_prime_utr	23453997	23454577	gene_id "ENSDARG00000078279"; gene_version "5"; transcript_id "ENSDART00000109932"; transcript_version "4"; gene_name "foxp3b"; gene_source "ensembl_havana"; gene_biotype "protein_coding"; transcript_name "foxp3b-201"; transcript_source "ensembl"; transcript_biotype "protein_coding";	chr8	23480768	23480906
chr8	ensembl	three_prime_utr	23453997	23454577	gene_id "ENSDARG00000078279"; gene_version "5"; transcript_id "ENSDART00000109932"; transcript_version "4"; gene_name "foxp3b"; gene_source "ensembl_havana"; gene_biotype "protein_coding"; transcript_name "foxp3b-201"; transcript_source "ensembl"; transcript_biotype "protein_coding";	chr8	23502295	23502395
chr8	ensembl	transcript	23439340	23454577	gene_id "ENSDARG00000078279"; gene_version "5"; transcript_id "ENSDART00000185469"; transcript_version "1"; gene_name "foxp3b"; gene_source "ensembl_havana"; gene_biotype "protein_coding"; transcript_name "foxp3b-203"; transcript_source "ensembl"; transcript_biotype "protein_coding";	chr8	23480768	23480906
chr8	ensembl	transcript	23439340	23454577	gene_id "ENSDARG00000078279"; gene_version "5"; transcript_id "ENSDART00000185469"; transcript_version "1"; gene_name "foxp3b"; gene_source "ensembl_havana"; gene_biotype "protein_coding"; transcript_name "foxp3b-203"; transcript_source "ensembl"; transcript_biotype "protein_coding";	chr8	23502295	23502395
chr8	ensembl	exon	23439340	23439710	gene_id "ENSDARG00000078279"; gene_version "5"; transcript_id "ENSDART00000185469"; transcript_version "1"; exon_number "1"; gene_name "foxp3b"; gene_source "ensembl_havana"; gene_biotype "protein_coding"; transcript_name "foxp3b-203"; transcript_source "ensembl"; transcript_biotype "protein_coding"; exon_id "ENSDARE00001305144"; exon_version "1";	chr8	23480768	23480906
chr8	ensembl	exon	23442267	23442412	gene_id "ENSDARG00000078279"; gene_version "5"; transcript_id "ENSDART00000185469"; transcript_version "1"; exon_number "2"; gene_name "foxp3b"; gene_source "ensembl_havana"; gene_biotype "protein_coding"; transcript_name "foxp3b-203"; transcript_source "ensembl"; transcript_biotype "protein_coding"; exon_id "ENSDARE00000828975"; exon_version "3";	chr8	23480768	23480906
chr8	ensembl	CDS	23442269	23442412	gene_id "ENSDARG00000078279"; gene_version "5"; transcript_id "ENSDART00000185469"; transcript_version "1"; exon_number "2"; gene_name "foxp3b"; gene_source "ensembl_havana"; gene_biotype "protein_coding"; transcript_name "foxp3b-203"; transcript_source "ensembl"; transcript_biotype "protein_coding"; protein_id "ENSDARP00000146726"; protein_version "1";	chr8	23480768	23480906
chr8	ensembl	start_codon	23442269	23442271	gene_id "ENSDARG00000078279"; gene_version "5"; transcript_id "ENSDART00000185469"; transcript_version "1"; exon_number "2"; gene_name "foxp3b"; gene_source "ensembl_havana"; gene_biotype "protein_coding"; transcript_name "foxp3b-203"; transcript_source "ensembl"; transcript_biotype "protein_coding";	chr8	23480768	23480906
chr8	ensembl	exon	23445569	23445683	gene_id "ENSDARG00000078279"; gene_version "5"; transcript_id "ENSDART00000185469"; transcript_version "1"; exon_number "3"; gene_name "foxp3b"; gene_source "ensembl_havana"; gene_biotype "protein_coding"; transcript_name "foxp3b-203"; transcript_source "ensembl"; transcript_biotype "protein_coding"; exon_id "ENSDARE00000784374"; exon_version "1";	chr8	23480768	23480906
chr8	ensembl	CDS	23445569	23445683	gene_id "ENSDARG00000078279"; gene_version "5"; transcript_id "ENSDART00000185469"; transcript_version "1"; exon_number "3"; gene_name "foxp3b"; gene_source "ensembl_havana"; gene_biotype "protein_coding"; transcript_name "foxp3b-203"; transcript_source "ensembl"; transcript_biotype "protein_coding"; protein_id "ENSDARP00000146726"; protein_version "1";	chr8	23480768	23480906
chr8	ensembl	exon	23447667	23447793	gene_id "ENSDARG00000078279"; gene_version "5"; transcript_id "ENSDART00000185469"; transcript_version "1"; exon_number "4"; gene_name "foxp3b"; gene_source "ensembl_havana"; gene_biotype "protein_coding"; transcript_name "foxp3b-203"; transcript_source "ensembl"; transcript_biotype "protein_coding"; exon_id "ENSDARE00000864101"; exon_version "1";	chr8	23480768	23480906
chr8	ensembl	CDS	23447667	23447793	gene_id "ENSDARG00000078279"; gene_version "5"; transcript_id "ENSDART00000185469"; transcript_version "1"; exon_number "4"; gene_name "foxp3b"; gene_source "ensembl_havana"; gene_biotype "protein_coding"; transcript_name "foxp3b-203"; transcript_source "ensembl"; transcript_biotype "protein_coding"; protein_id "ENSDARP00000146726"; protein_version "1";	chr8	23480768	23480906
chr8	ensembl	exon	23447872	23447976	gene_id "ENSDARG00000078279"; gene_version "5"; transcript_id "ENSDART00000185469"; transcript_version "1"; exon_number "5"; gene_name "foxp3b"; gene_source "ensembl_havana"; gene_biotype "protein_coding"; transcript_name "foxp3b-203"; transcript_source "ensembl"; transcript_biotype "protein_coding"; exon_id "ENSDARE00000865491"; exon_version "2";	chr8	23480768	23480906
chr8	ensembl	CDS	23447872	23447976	gene_id "ENSDARG00000078279"; gene_version "5"; transcript_id "ENSDART00000185469"; transcript_version "1"; exon_number "5"; gene_name "foxp3b"; gene_source "ensembl_havana"; gene_biotype "protein_coding"; transcript_name "foxp3b-203"; transcript_source "ensembl"; transcript_biotype "protein_coding"; protein_id "ENSDARP00000146726"; protein_version "1";	chr8	23480768	23480906
chr8	ensembl	exon	23448061	23448148	gene_id "ENSDARG00000078279"; gene_version "5"; transcript_id "ENSDART00000185469"; transcript_version "1"; exon_number "6"; gene_name "foxp3b"; gene_source "ensembl_havana"; gene_biotype "protein_coding"; transcript_name "foxp3b-203"; transcript_source "ensembl"; transcript_biotype "protein_coding"; exon_id "ENSDARE00000876753"; exon_version "2";	chr8	23480768	23480906
chr8	ensembl	CDS	23448061	23448148	gene_id "ENSDARG00000078279"; gene_version "5"; transcript_id "ENSDART00000185469"; transcript_version "1"; exon_number "6"; gene_name "foxp3b"; gene_source "ensembl_havana"; gene_biotype "protein_coding"; transcript_name "foxp3b-203"; transcript_source "ensembl"; transcript_biotype "protein_coding"; protein_id "ENSDARP00000146726"; protein_version "1";	chr8	23480768	23480906
chr8	ensembl	exon	23448335	23448409	gene_id "ENSDARG00000078279"; gene_version "5"; transcript_id "ENSDART00000185469"; transcript_version "1"; exon_number "7"; gene_name "foxp3b"; gene_source "ensembl_havana"; gene_biotype "protein_coding"; transcript_name "foxp3b-203"; transcript_source "ensembl"; transcript_biotype "protein_coding"; exon_id "ENSDARE00000841917"; exon_version "1";	chr8	23480768	23480906
chr8	ensembl	CDS	23448335	23448409	gene_id "ENSDARG00000078279"; gene_version "5"; transcript_id "ENSDART00000185469"; transcript_version "1"; exon_number "7"; gene_name "foxp3b"; gene_source "ensembl_havana"; gene_biotype "protein_coding"; transcript_name "foxp3b-203"; transcript_source "ensembl"; transcript_biotype "protein_coding"; protein_id "ENSDARP00000146726"; protein_version "1";	chr8	23480768	23480906
chr8	ensembl	exon	23450297	23450435	gene_id "ENSDARG00000078279"; gene_version "5"; transcript_id "ENSDART00000185469"; transcript_version "1"; exon_number "8"; gene_name "foxp3b"; gene_source "ensembl_havana"; gene_biotype "protein_coding"; transcript_name "foxp3b-203"; transcript_source "ensembl"; transcript_biotype "protein_coding"; exon_id "ENSDARE00000776374"; exon_version "1";	chr8	23480768	23480906
chr8	ensembl	CDS	23450297	23450435	gene_id "ENSDARG00000078279"; gene_version "5"; transcript_id "ENSDART00000185469"; transcript_version "1"; exon_number "8"; gene_name "foxp3b"; gene_source "ensembl_havana"; gene_biotype "protein_coding"; transcript_name "foxp3b-203"; transcript_source "ensembl"; transcript_biotype "protein_coding"; protein_id "ENSDARP00000146726"; protein_version "1";	chr8	23480768	23480906
chr8	ensembl	exon	23450953	23451029	gene_id "ENSDARG00000078279"; gene_version "5"; transcript_id "ENSDART00000185469"; transcript_version "1"; exon_number "9"; gene_name "foxp3b"; gene_source "ensembl_havana"; gene_biotype "protein_coding"; transcript_name "foxp3b-203"; transcript_source "ensembl"; transcript_biotype "protein_coding"; exon_id "ENSDARE00000781257"; exon_version "1";	chr8	23480768	23480906
chr8	ensembl	CDS	23450953	23451029	gene_id "ENSDARG00000078279"; gene_version "5"; transcript_id "ENSDART00000185469"; transcript_version "1"; exon_number "9"; gene_name "foxp3b"; gene_source "ensembl_havana"; gene_biotype "protein_coding"; transcript_name "foxp3b-203"; transcript_source "ensembl"; transcript_biotype "protein_coding"; protein_id "ENSDARP00000146726"; protein_version "1";	chr8	23480768	23480906
chr8	ensembl	exon	23452826	23452927	gene_id "ENSDARG00000078279"; gene_version "5"; transcript_id "ENSDART00000185469"; transcript_version "1"; exon_number "10"; gene_name "foxp3b"; gene_source "ensembl_havana"; gene_biotype "protein_coding"; transcript_name "foxp3b-203"; transcript_source "ensembl"; transcript_biotype "protein_coding"; exon_id "ENSDARE00000866793"; exon_version "1";	chr8	23480768	23480906
chr8	ensembl	exon	23452826	23452927	gene_id "ENSDARG00000078279"; gene_version "5"; transcript_id "ENSDART00000185469"; transcript_version "1"; exon_number "10"; gene_name "foxp3b"; gene_source "ensembl_havana"; gene_biotype "protein_coding"; transcript_name "foxp3b-203"; transcript_source "ensembl"; transcript_biotype "protein_coding"; exon_id "ENSDARE00000866793"; exon_version "1";	chr8	23502295	23502395
chr8	ensembl	CDS	23452826	23452927	gene_id "ENSDARG00000078279"; gene_version "5"; transcript_id "ENSDART00000185469"; transcript_version "1"; exon_number "10"; gene_name "foxp3b"; gene_source "ensembl_havana"; gene_biotype "protein_coding"; transcript_name "foxp3b-203"; transcript_source "ensembl"; transcript_biotype "protein_coding"; protein_id "ENSDARP00000146726"; protein_version "1";	chr8	23480768	23480906
chr8	ensembl	CDS	23452826	23452927	gene_id "ENSDARG00000078279"; gene_version "5"; transcript_id "ENSDART00000185469"; transcript_version "1"; exon_number "10"; gene_name "foxp3b"; gene_source "ensembl_havana"; gene_biotype "protein_coding"; transcript_name "foxp3b-203"; transcript_source "ensembl"; transcript_biotype "protein_coding"; protein_id "ENSDARP00000146726"; protein_version "1";	chr8	23502295	23502395
chr8	ensembl	exon	23453652	23453773	gene_id "ENSDARG00000078279"; gene_version "5"; transcript_id "ENSDART00000185469"; transcript_version "1"; exon_number "11"; gene_name "foxp3b"; gene_source "ensembl_havana"; gene_biotype "protein_coding"; transcript_name "foxp3b-203"; transcript_source "ensembl"; transcript_biotype "protein_coding"; exon_id "ENSDARE00001230198"; exon_version "1";	chr8	23480768	23480906
chr8	ensembl	exon	23453652	23453773	gene_id "ENSDARG00000078279"; gene_version "5"; transcript_id "ENSDART00000185469"; transcript_version "1"; exon_number "11"; gene_name "foxp3b"; gene_source "ensembl_havana"; gene_biotype "protein_coding"; transcript_name "foxp3b-203"; transcript_source "ensembl"; transcript_biotype "protein_coding"; exon_id "ENSDARE00001230198"; exon_version "1";	chr8	23502295	23502395
chr8	ensembl	CDS	23453652	23453773	gene_id "ENSDARG00000078279"; gene_version "5"; transcript_id "ENSDART00000185469"; transcript_version "1"; exon_number "11"; gene_name "foxp3b"; gene_source "ensembl_havana"; gene_biotype "protein_coding"; transcript_name "foxp3b-203"; transcript_source "ensembl"; transcript_biotype "protein_coding"; protein_id "ENSDARP00000146726"; protein_version "1";	chr8	23480768	23480906
chr8	ensembl	CDS	23453652	23453773	gene_id "ENSDARG00000078279"; gene_version "5"; transcript_id "ENSDART00000185469"; transcript_version "1"; exon_number "11"; gene_name "foxp3b"; gene_source "ensembl_havana"; gene_biotype "protein_coding"; transcript_name "foxp3b-203"; transcript_source "ensembl"; transcript_biotype "protein_coding"; protein_id "ENSDARP00000146726"; protein_version "1";	chr8	23502295	23502395
chr8	ensembl	exon	23453906	23454577	gene_id "ENSDARG00000078279"; gene_version "5"; transcript_id "ENSDART00000185469"; transcript_version "1"; exon_number "12"; gene_name "foxp3b"; gene_source "ensembl_havana"; gene_biotype "protein_coding"; transcript_name "foxp3b-203"; transcript_source "ensembl"; transcript_biotype "protein_coding"; exon_id "ENSDARE00000915088"; exon_version "3";	chr8	23480768	23480906
chr8	ensembl	exon	23453906	23454577	gene_id "ENSDARG00000078279"; gene_version "5"; transcript_id "ENSDART00000185469"; transcript_version "1"; exon_number "12"; gene_name "foxp3b"; gene_source "ensembl_havana"; gene_biotype "protein_coding"; transcript_name "foxp3b-203"; transcript_source "ensembl"; transcript_biotype "protein_coding"; exon_id "ENSDARE00000915088"; exon_version "3";	chr8	23502295	23502395
chr8	ensembl	CDS	23453906	23453993	gene_id "ENSDARG00000078279"; gene_version "5"; transcript_id "ENSDART00000185469"; transcript_version "1"; exon_number "12"; gene_name "foxp3b"; gene_source "ensembl_havana"; gene_biotype "protein_coding"; transcript_name "foxp3b-203"; transcript_source "ensembl"; transcript_biotype "protein_coding"; protein_id "ENSDARP00000146726"; protein_version "1";	chr8	23480768	23480906
chr8	ensembl	CDS	23453906	23453993	gene_id "ENSDARG00000078279"; gene_version "5"; transcript_id "ENSDART00000185469"; transcript_version "1"; exon_number "12"; gene_name "foxp3b"; gene_source "ensembl_havana"; gene_biotype "protein_coding"; transcript_name "foxp3b-203"; transcript_source "ensembl"; transcript_biotype "protein_coding"; protein_id "ENSDARP00000146726"; protein_version "1";	chr8	23502295	23502395
chr8	ensembl	stop_codon	23453994	23453996	gene_id "ENSDARG00000078279"; gene_version "5"; transcript_id "ENSDART00000185469"; transcript_version "1"; exon_number "12"; gene_name "foxp3b"; gene_source "ensembl_havana"; gene_biotype "protein_coding"; transcript_name "foxp3b-203"; transcript_source "ensembl"; transcript_biotype "protein_coding";	chr8	23480768	23480906
chr8	ensembl	stop_codon	23453994	23453996	gene_id "ENSDARG00000078279"; gene_version "5"; transcript_id "ENSDART00000185469"; transcript_version "1"; exon_number "12"; gene_name "foxp3b"; gene_source "ensembl_havana"; gene_biotype "protein_coding"; transcript_name "foxp3b-203"; transcript_source "ensembl"; transcript_biotype "protein_coding";	chr8	23502295	23502395
chr8	ensembl	five_prime_utr	23439340	23439710	gene_id "ENSDARG00000078279"; gene_version "5"; transcript_id "ENSDART00000185469"; transcript_version "1"; gene_name "foxp3b"; gene_source "ensembl_havana"; gene_biotype "protein_coding"; transcript_name "foxp3b-203"; transcript_source "ensembl"; transcript_biotype "protein_coding";	chr8	23480768	23480906
chr8	ensembl	five_prime_utr	23442267	23442268	gene_id "ENSDARG00000078279"; gene_version "5"; transcript_id "ENSDART00000185469"; transcript_version "1"; gene_name "foxp3b"; gene_source "ensembl_havana"; gene_biotype "protein_coding"; transcript_name "foxp3b-203"; transcript_source "ensembl"; transcript_biotype "protein_coding";	chr8	23480768	23480906
chr8	ensembl	three_prime_utr	23453997	23454577	gene_id "ENSDARG00000078279"; gene_version "5"; transcript_id "ENSDART00000185469"; transcript_version "1"; gene_name "foxp3b"; gene_source "ensembl_havana"; gene_biotype "protein_coding"; transcript_name "foxp3b-203"; transcript_source "ensembl"; transcript_biotype "protein_coding";	chr8	23480768	23480906
chr8	ensembl	three_prime_utr	23453997	23454577	gene_id "ENSDARG00000078279"; gene_version "5"; transcript_id "ENSDART00000185469"; transcript_version "1"; gene_name "foxp3b"; gene_source "ensembl_havana"; gene_biotype "protein_coding"; transcript_name "foxp3b-203"; transcript_source "ensembl"; transcript_biotype "protein_coding";	chr8	23502295	23502395
chr8	ensembl_havana	gene	23485079	23553859	gene_id "ENSDARG00000013607"; gene_version "10"; gene_name "sema3gb"; gene_source "ensembl_havana"; gene_biotype "protein_coding";	chr8	23480768	23480906
chr8	ensembl_havana	gene	23485079	23553859	gene_id "ENSDARG00000013607"; gene_version "10"; gene_name "sema3gb"; gene_source "ensembl_havana"; gene_biotype "protein_coding";	chr8	23502295	23502395
chr8	ensembl	transcript	23485079	23553782	gene_id "ENSDARG00000013607"; gene_version "10"; transcript_id "ENSDART00000026316"; transcript_version "8"; gene_name "sema3gb"; gene_source "ensembl_havana"; gene_biotype "protein_coding"; transcript_name "sema3gb-201"; transcript_source "ensembl"; transcript_biotype "protein_coding";	chr8	23480768	23480906
chr8	ensembl	transcript	23485079	23553782	gene_id "ENSDARG00000013607"; gene_version "10"; transcript_id "ENSDART00000026316"; transcript_version "8"; gene_name "sema3gb"; gene_source "ensembl_havana"; gene_biotype "protein_coding"; transcript_name "sema3gb-201"; transcript_source "ensembl"; transcript_biotype "protein_coding";	chr8	23502295	23502395
chr8	ensembl	exon	23485079	23485781	gene_id "ENSDARG00000013607"; gene_version "10"; transcript_id "ENSDART00000026316"; transcript_version "8"; exon_number "1"; gene_name "sema3gb"; gene_source "ensembl_havana"; gene_biotype "protein_coding"; transcript_name "sema3gb-201"; transcript_source "ensembl"; transcript_biotype "protein_coding"; exon_id "ENSDARE00001151449"; exon_version "2";	chr8	23480768	23480906
chr8	ensembl	exon	23485079	23485781	gene_id "ENSDARG00000013607"; gene_version "10"; transcript_id "ENSDART00000026316"; transcript_version "8"; exon_number "1"; gene_name "sema3gb"; gene_source "ensembl_havana"; gene_biotype "protein_coding"; transcript_name "sema3gb-201"; transcript_source "ensembl"; transcript_biotype "protein_coding"; exon_id "ENSDARE00001151449"; exon_version "2";	chr8	23502295	23502395
chr8	ensembl	exon	23521970	23522099	gene_id "ENSDARG00000013607"; gene_version "10"; transcript_id "ENSDART00000026316"; transcript_version "8"; exon_number "2"; gene_name "sema3gb"; gene_source "ensembl_havana"; gene_biotype "protein_coding"; transcript_name "sema3gb-201"; transcript_source "ensembl"; transcript_biotype "protein_coding"; exon_id "ENSDARE00000240259"; exon_version "4";	chr8	23480768	23480906
chr8	ensembl	exon	23521970	23522099	gene_id "ENSDARG00000013607"; gene_version "10"; transcript_id "ENSDART00000026316"; transcript_version "8"; exon_number "2"; gene_name "sema3gb"; gene_source "ensembl_havana"; gene_biotype "protein_coding"; transcript_name "sema3gb-201"; transcript_source "ensembl"; transcript_biotype "protein_coding"; exon_id "ENSDARE00000240259"; exon_version "4";	chr8	23502295	23502395
chr8	ensembl	CDS	23522006	23522099	gene_id "ENSDARG00000013607"; gene_version "10"; transcript_id "ENSDART00000026316"; transcript_version "8"; exon_number "2"; gene_name "sema3gb"; gene_source "ensembl_havana"; gene_biotype "protein_coding"; transcript_name "sema3gb-201"; transcript_source "ensembl"; transcript_biotype "protein_coding"; protein_id "ENSDARP00000022438"; protein_version "7";	chr8	23480768	23480906
chr8	ensembl	CDS	23522006	23522099	gene_id "ENSDARG00000013607"; gene_version "10"; transcript_id "ENSDART00000026316"; transcript_version "8"; exon_number "2"; gene_name "sema3gb"; gene_source "ensembl_havana"; gene_biotype "protein_coding"; transcript_name "sema3gb-201"; transcript_source "ensembl"; transcript_biotype "protein_coding"; protein_id "ENSDARP00000022438"; protein_version "7";	chr8	23502295	23502395
chr8	ensembl	start_codon	23522006	23522008	gene_id "ENSDARG00000013607"; gene_version "10"; transcript_id "ENSDART00000026316"; transcript_version "8"; exon_number "2"; gene_name "sema3gb"; gene_source "ensembl_havana"; gene_biotype "protein_coding"; transcript_name "sema3gb-201"; transcript_source "ensembl"; transcript_biotype "protein_coding";	chr8	23480768	23480906
chr8	ensembl	start_codon	23522006	23522008	gene_id "ENSDARG00000013607"; gene_version "10"; transcript_id "ENSDART00000026316"; transcript_version "8"; exon_number "2"; gene_name "sema3gb"; gene_source "ensembl_havana"; gene_biotype "protein_coding"; transcript_name "sema3gb-201"; transcript_source "ensembl"; transcript_biotype "protein_coding";	chr8	23502295	23502395
chr8	ensembl	exon	23541944	23542104	gene_id "ENSDARG00000013607"; gene_version "10"; transcript_id "ENSDART00000026316"; transcript_version "8"; exon_number "3"; gene_name "sema3gb"; gene_source "ensembl_havana"; gene_biotype "protein_coding"; transcript_name "sema3gb-201"; transcript_source "ensembl"; transcript_biotype "protein_coding"; exon_id "ENSDARE00000471416"; exon_version "1";	chr8	23502295	23502395
chr8	ensembl	CDS	23541944	23542104	gene_id "ENSDARG00000013607"; gene_version "10"; transcript_id "ENSDART00000026316"; transcript_version "8"; exon_number "3"; gene_name "sema3gb"; gene_source "ensembl_havana"; gene_biotype "protein_coding"; transcript_name "sema3gb-201"; transcript_source "ensembl"; transcript_biotype "protein_coding"; protein_id "ENSDARP00000022438"; protein_version "7";	chr8	23502295	23502395
chr8	ensembl	exon	23542244	23542306	gene_id "ENSDARG00000013607"; gene_version "10"; transcript_id "ENSDART00000026316"; transcript_version "8"; exon_number "4"; gene_name "sema3gb"; gene_source "ensembl_havana"; gene_biotype "protein_coding"; transcript_name "sema3gb-201"; transcript_source "ensembl"; transcript_biotype "protein_coding"; exon_id "ENSDARE00000134004"; exon_version "1";	chr8	23502295	23502395
chr8	ensembl	CDS	23542244	23542306	gene_id "ENSDARG00000013607"; gene_version "10"; transcript_id "ENSDART00000026316"; transcript_version "8"; exon_number "4"; gene_name "sema3gb"; gene_source "ensembl_havana"; gene_biotype "protein_coding"; transcript_name "sema3gb-201"; transcript_source "ensembl"; transcript_biotype "protein_coding"; protein_id "ENSDARP00000022438"; protein_version "7";	chr8	23502295	23502395
chr8	ensembl	exon	23542375	23542494	gene_id "ENSDARG00000013607"; gene_version "10"; transcript_id "ENSDART00000026316"; transcript_version "8"; exon_number "5"; gene_name "sema3gb"; gene_source "ensembl_havana"; gene_biotype "protein_coding"; transcript_name "sema3gb-201"; transcript_source "ensembl"; transcript_biotype "protein_coding"; exon_id "ENSDARE00000965636"; exon_version "1";	chr8	23502295	23502395
chr8	ensembl	CDS	23542375	23542494	gene_id "ENSDARG00000013607"; gene_version "10"; transcript_id "ENSDART00000026316"; transcript_version "8"; exon_number "5"; gene_name "sema3gb"; gene_source "ensembl_havana"; gene_biotype "protein_coding"; transcript_name "sema3gb-201"; transcript_source "ensembl"; transcript_biotype "protein_coding"; protein_id "ENSDARP00000022438"; protein_version "7";	chr8	23502295	23502395
chr8	ensembl	exon	23543446	23543539	gene_id "ENSDARG00000013607"; gene_version "10"; transcript_id "ENSDART00000026316"; transcript_version "8"; exon_number "6"; gene_name "sema3gb"; gene_source "ensembl_havana"; gene_biotype "protein_coding"; transcript_name "sema3gb-201"; transcript_source "ensembl"; transcript_biotype "protein_coding"; exon_id "ENSDARE00000471405"; exon_version "1";	chr8	23502295	23502395
chr8	ensembl	CDS	23543446	23543539	gene_id "ENSDARG00000013607"; gene_version "10"; transcript_id "ENSDART00000026316"; transcript_version "8"; exon_number "6"; gene_name "sema3gb"; gene_source "ensembl_havana"; gene_biotype "protein_coding"; transcript_name "sema3gb-201"; transcript_source "ensembl"; transcript_biotype "protein_coding"; protein_id "ENSDARP00000022438"; protein_version "7";	chr8	23502295	23502395
chr8	ensembl	exon	23544090	23544209	gene_id "ENSDARG00000013607"; gene_version "10"; transcript_id "ENSDART00000026316"; transcript_version "8"; exon_number "7"; gene_name "sema3gb"; gene_source "ensembl_havana"; gene_biotype "protein_coding"; transcript_name "sema3gb-201"; transcript_source "ensembl"; transcript_biotype "protein_coding"; exon_id "ENSDARE00000471402"; exon_version "1";	chr8	23502295	23502395
chr8	ensembl	CDS	23544090	23544209	gene_id "ENSDARG00000013607"; gene_version "10"; transcript_id "ENSDART00000026316"; transcript_version "8"; exon_number "7"; gene_name "sema3gb"; gene_source "ensembl_havana"; gene_biotype "protein_coding"; transcript_name "sema3gb-201"; transcript_source "ensembl"; transcript_biotype "protein_coding"; protein_id "ENSDARP00000022438"; protein_version "7";	chr8	23502295	23502395
chr8	ensembl	exon	23545183	23545328	gene_id "ENSDARG00000013607"; gene_version "10"; transcript_id "ENSDART00000026316"; transcript_version "8"; exon_number "8"; gene_name "sema3gb"; gene_source "ensembl_havana"; gene_biotype "protein_coding"; transcript_name "sema3gb-201"; transcript_source "ensembl"; transcript_biotype "protein_coding"; exon_id "ENSDARE00000013425"; exon_version "2";	chr8	23502295	23502395
chr8	ensembl	CDS	23545183	23545328	gene_id "ENSDARG00000013607"; gene_version "10"; transcript_id "ENSDART00000026316"; transcript_version "8"; exon_number "8"; gene_name "sema3gb"; gene_source "ensembl_havana"; gene_biotype "protein_coding"; transcript_name "sema3gb-201"; transcript_source "ensembl"; transcript_biotype "protein_coding"; protein_id "ENSDARP00000022438"; protein_version "7";	chr8	23502295	23502395
chr8	ensembl	exon	23545473	23545587	gene_id "ENSDARG00000013607"; gene_version "10"; transcript_id "ENSDART00000026316"; transcript_version "8"; exon_number "9"; gene_name "sema3gb"; gene_source "ensembl_havana"; gene_biotype "protein_coding"; transcript_name "sema3gb-201"; transcript_source "ensembl"; transcript_biotype "protein_coding"; exon_id "ENSDARE00000937274"; exon_version "1";	chr8	23502295	23502395
chr8	ensembl	CDS	23545473	23545587	gene_id "ENSDARG00000013607"; gene_version "10"; transcript_id "ENSDART00000026316"; transcript_version "8"; exon_number "9"; gene_name "sema3gb"; gene_source "ensembl_havana"; gene_biotype "protein_coding"; transcript_name "sema3gb-201"; transcript_source "ensembl"; transcript_biotype "protein_coding"; protein_id "ENSDARP00000022438"; protein_version "7";	chr8	23502295	23502395
chr8	ensembl	exon	23545671	23545740	gene_id "ENSDARG00000013607"; gene_version "10"; transcript_id "ENSDART00000026316"; transcript_version "8"; exon_number "10"; gene_name "sema3gb"; gene_source "ensembl_havana"; gene_biotype "protein_coding"; transcript_name "sema3gb-201"; transcript_source "ensembl"; transcript_biotype "protein_coding"; exon_id "ENSDARE00000471395"; exon_version "1";	chr8	23502295	23502395
chr8	ensembl	CDS	23545671	23545740	gene_id "ENSDARG00000013607"; gene_version "10"; transcript_id "ENSDART00000026316"; transcript_version "8"; exon_number "10"; gene_name "sema3gb"; gene_source "ensembl_havana"; gene_biotype "protein_coding"; transcript_name "sema3gb-201"; transcript_source "ensembl"; transcript_biotype "protein_coding"; protein_id "ENSDARP00000022438"; protein_version "7";	chr8	23502295	23502395
chr8	ensembl	exon	23547458	23547602	gene_id "ENSDARG00000013607"; gene_version "10"; transcript_id "ENSDART00000026316"; transcript_version "8"; exon_number "11"; gene_name "sema3gb"; gene_source "ensembl_havana"; gene_biotype "protein_coding"; transcript_name "sema3gb-201"; transcript_source "ensembl"; transcript_biotype "protein_coding"; exon_id "ENSDARE00000239726"; exon_version "1";	chr8	23502295	23502395
chr8	ensembl	CDS	23547458	23547602	gene_id "ENSDARG00000013607"; gene_version "10"; transcript_id "ENSDART00000026316"; transcript_version "8"; exon_number "11"; gene_name "sema3gb"; gene_source "ensembl_havana"; gene_biotype "protein_coding"; transcript_name "sema3gb-201"; transcript_source "ensembl"; transcript_biotype "protein_coding"; protein_id "ENSDARP00000022438"; protein_version "7";	chr8	23502295	23502395
chr8	ensembl	exon	23547678	23547900	gene_id "ENSDARG00000013607"; gene_version "10"; transcript_id "ENSDART00000026316"; transcript_version "8"; exon_number "12"; gene_name "sema3gb"; gene_source "ensembl_havana"; gene_biotype "protein_coding"; transcript_name "sema3gb-201"; transcript_source "ensembl"; transcript_biotype "protein_coding"; exon_id "ENSDARE00000947731"; exon_version "1";	chr8	23502295	23502395
chr8	ensembl	CDS	23547678	23547900	gene_id "ENSDARG00000013607"; gene_version "10"; transcript_id "ENSDART00000026316"; transcript_version "8"; exon_number "12"; gene_name "sema3gb"; gene_source "ensembl_havana"; gene_biotype "protein_coding"; transcript_name "sema3gb-201"; transcript_source "ensembl"; transcript_biotype "protein_coding"; protein_id "ENSDARP00000022438"; protein_version "7";	chr8	23502295	23502395
chr8	ensembl	exon	23548925	23549013	gene_id "ENSDARG00000013607"; gene_version "10"; transcript_id "ENSDART00000026316"; transcript_version "8"; exon_number "13"; gene_name "sema3gb"; gene_source "ensembl_havana"; gene_biotype "protein_coding"; transcript_name "sema3gb-201"; transcript_source "ensembl"; transcript_biotype "protein_coding"; exon_id "ENSDARE00000239704"; exon_version "1";	chr8	23502295	23502395
chr8	ensembl	CDS	23548925	23549013	gene_id "ENSDARG00000013607"; gene_version "10"; transcript_id "ENSDART00000026316"; transcript_version "8"; exon_number "13"; gene_name "sema3gb"; gene_source "ensembl_havana"; gene_biotype "protein_coding"; transcript_name "sema3gb-201"; transcript_source "ensembl"; transcript_biotype "protein_coding"; protein_id "ENSDARP00000022438"; protein_version "7";	chr8	23502295	23502395
chr8	ensembl	exon	23549126	23549167	gene_id "ENSDARG00000013607"; gene_version "10"; transcript_id "ENSDART00000026316"; transcript_version "8"; exon_number "14"; gene_name "sema3gb"; gene_source "ensembl_havana"; gene_biotype "protein_coding"; transcript_name "sema3gb-201"; transcript_source "ensembl"; transcript_biotype "protein_coding"; exon_id "ENSDARE00000239693"; exon_version "1";	chr8	23502295	23502395
chr8	ensembl	CDS	23549126	23549167	gene_id "ENSDARG00000013607"; gene_version "10"; transcript_id "ENSDART00000026316"; transcript_version "8"; exon_number "14"; gene_name "sema3gb"; gene_source "ensembl_havana"; gene_biotype "protein_coding"; transcript_name "sema3gb-201"; transcript_source "ensembl"; transcript_biotype "protein_coding"; protein_id "ENSDARP00000022438"; protein_version "7";	chr8	23502295	23502395
chr8	ensembl	exon	23551221	23551378	gene_id "ENSDARG00000013607"; gene_version "10"; transcript_id "ENSDART00000026316"; transcript_version "8"; exon_number "15"; gene_name "sema3gb"; gene_source "ensembl_havana"; gene_biotype "protein_coding"; transcript_name "sema3gb-201"; transcript_source "ensembl"; transcript_biotype "protein_coding"; exon_id "ENSDARE00000239683"; exon_version "1";	chr8	23502295	23502395
chr8	ensembl	CDS	23551221	23551378	gene_id "ENSDARG00000013607"; gene_version "10"; transcript_id "ENSDART00000026316"; transcript_version "8"; exon_number "15"; gene_name "sema3gb"; gene_source "ensembl_havana"; gene_biotype "protein_coding"; transcript_name "sema3gb-201"; transcript_source "ensembl"; transcript_biotype "protein_coding"; protein_id "ENSDARP00000022438"; protein_version "7";	chr8	23502295	23502395
chr8	ensembl	exon	23551592	23551659	gene_id "ENSDARG00000013607"; gene_version "10"; transcript_id "ENSDART00000026316"; transcript_version "8"; exon_number "16"; gene_name "sema3gb"; gene_source "ensembl_havana"; gene_biotype "protein_coding"; transcript_name "sema3gb-201"; transcript_source "ensembl"; transcript_biotype "protein_coding"; exon_id "ENSDARE00000239671"; exon_version "1";	chr8	23502295	23502395
chr8	ensembl	CDS	23551592	23551659	gene_id "ENSDARG00000013607"; gene_version "10"; transcript_id "ENSDART00000026316"; transcript_version "8"; exon_number "16"; gene_name "sema3gb"; gene_source "ensembl_havana"; gene_biotype "protein_coding"; transcript_name "sema3gb-201"; transcript_source "ensembl"; transcript_biotype "protein_coding"; protein_id "ENSDARP00000022438"; protein_version "7";	chr8	23502295	23502395
chr8	ensembl	exon	23551747	23551874	gene_id "ENSDARG00000013607"; gene_version "10"; transcript_id "ENSDART00000026316"; transcript_version "8"; exon_number "17"; gene_name "sema3gb"; gene_source "ensembl_havana"; gene_biotype "protein_coding"; transcript_name "sema3gb-201"; transcript_source "ensembl"; transcript_biotype "protein_coding"; exon_id "ENSDARE00001273143"; exon_version "1";	chr8	23502295	23502395
chr8	ensembl	CDS	23551747	23551874	gene_id "ENSDARG00000013607"; gene_version "10"; transcript_id "ENSDART00000026316"; transcript_version "8"; exon_number "17"; gene_name "sema3gb"; gene_source "ensembl_havana"; gene_biotype "protein_coding"; transcript_name "sema3gb-201"; transcript_source "ensembl"; transcript_biotype "protein_coding"; protein_id "ENSDARP00000022438"; protein_version "7";	chr8	23502295	23502395
chr8	ensembl	five_prime_utr	23485079	23485781	gene_id "ENSDARG00000013607"; gene_version "10"; transcript_id "ENSDART00000026316"; transcript_version "8"; gene_name "sema3gb"; gene_source "ensembl_havana"; gene_biotype "protein_coding"; transcript_name "sema3gb-201"; transcript_source "ensembl"; transcript_biotype "protein_coding";	chr8	23480768	23480906
chr8	ensembl	five_prime_utr	23485079	23485781	gene_id "ENSDARG00000013607"; gene_version "10"; transcript_id "ENSDART00000026316"; transcript_version "8"; gene_name "sema3gb"; gene_source "ensembl_havana"; gene_biotype "protein_coding"; transcript_name "sema3gb-201"; transcript_source "ensembl"; transcript_biotype "protein_coding";	chr8	23502295	23502395
chr8	ensembl	five_prime_utr	23521970	23522005	gene_id "ENSDARG00000013607"; gene_version "10"; transcript_id "ENSDART00000026316"; transcript_version "8"; gene_name "sema3gb"; gene_source "ensembl_havana"; gene_biotype "protein_coding"; transcript_name "sema3gb-201"; transcript_source "ensembl"; transcript_biotype "protein_coding";	chr8	23480768	23480906
chr8	ensembl	five_prime_utr	23521970	23522005	gene_id "ENSDARG00000013607"; gene_version "10"; transcript_id "ENSDART00000026316"; transcript_version "8"; gene_name "sema3gb"; gene_source "ensembl_havana"; gene_biotype "protein_coding"; transcript_name "sema3gb-201"; transcript_source "ensembl"; transcript_biotype "protein_coding";	chr8	23502295	23502395
chr8	ensembl	transcript	23521974	23553859	gene_id "ENSDARG00000013607"; gene_version "10"; transcript_id "ENSDART00000188130"; transcript_version "1"; gene_name "sema3gb"; gene_source "ensembl_havana"; gene_biotype "protein_coding"; transcript_name "sema3gb-203"; transcript_source "ensembl"; transcript_biotype "protein_coding";	chr8	23480768	23480906
chr8	ensembl	transcript	23521974	23553859	gene_id "ENSDARG00000013607"; gene_version "10"; transcript_id "ENSDART00000188130"; transcript_version "1"; gene_name "sema3gb"; gene_source "ensembl_havana"; gene_biotype "protein_coding"; transcript_name "sema3gb-203"; transcript_source "ensembl"; transcript_biotype "protein_coding";	chr8	23502295	23502395
chr8	ensembl	exon	23521974	23522099	gene_id "ENSDARG00000013607"; gene_version "10"; transcript_id "ENSDART00000188130"; transcript_version "1"; exon_number "1"; gene_name "sema3gb"; gene_source "ensembl_havana"; gene_biotype "protein_coding"; transcript_name "sema3gb-203"; transcript_source "ensembl"; transcript_biotype "protein_coding"; exon_id "ENSDARE00001321772"; exon_version "1";	chr8	23480768	23480906
chr8	ensembl	exon	23521974	23522099	gene_id "ENSDARG00000013607"; gene_version "10"; transcript_id "ENSDART00000188130"; transcript_version "1"; exon_number "1"; gene_name "sema3gb"; gene_source "ensembl_havana"; gene_biotype "protein_coding"; transcript_name "sema3gb-203"; transcript_source "ensembl"; transcript_biotype "protein_coding"; exon_id "ENSDARE00001321772"; exon_version "1";	chr8	23502295	23502395
chr8	ensembl	CDS	23522006	23522099	gene_id "ENSDARG00000013607"; gene_version "10"; transcript_id "ENSDART00000188130"; transcript_version "1"; exon_number "1"; gene_name "sema3gb"; gene_source "ensembl_havana"; gene_biotype "protein_coding"; transcript_name "sema3gb-203"; transcript_source "ensembl"; transcript_biotype "protein_coding"; protein_id "ENSDARP00000155261"; protein_version "1";	chr8	23480768	23480906
chr8	ensembl	CDS	23522006	23522099	gene_id "ENSDARG00000013607"; gene_version "10"; transcript_id "ENSDART00000188130"; transcript_version "1"; exon_number "1"; gene_name "sema3gb"; gene_source "ensembl_havana"; gene_biotype "protein_coding"; transcript_name "sema3gb-203"; transcript_source "ensembl"; transcript_biotype "protein_coding"; protein_id "ENSDARP00000155261"; protein_version "1";	chr8	23502295	23502395
chr8	ensembl	start_codon	23522006	23522008	gene_id "ENSDARG00000013607"; gene_version "10"; transcript_id "ENSDART00000188130"; transcript_version "1"; exon_number "1"; gene_name "sema3gb"; gene_source "ensembl_havana"; gene_biotype "protein_coding"; transcript_name "sema3gb-203"; transcript_source "ensembl"; transcript_biotype "protein_coding";	chr8	23480768	23480906
chr8	ensembl	start_codon	23522006	23522008	gene_id "ENSDARG00000013607"; gene_version "10"; transcript_id "ENSDART00000188130"; transcript_version "1"; exon_number "1"; gene_name "sema3gb"; gene_source "ensembl_havana"; gene_biotype "protein_coding"; transcript_name "sema3gb-203"; transcript_source "ensembl"; transcript_biotype "protein_coding";	chr8	23502295	23502395
chr8	ensembl	exon	23541944	23542104	gene_id "ENSDARG00000013607"; gene_version "10"; transcript_id "ENSDART00000188130"; transcript_version "1"; exon_number "2"; gene_name "sema3gb"; gene_source "ensembl_havana"; gene_biotype "protein_coding"; transcript_name "sema3gb-203"; transcript_source "ensembl"; transcript_biotype "protein_coding"; exon_id "ENSDARE00000471416"; exon_version "1";	chr8	23502295	23502395
chr8	ensembl	CDS	23541944	23542104	gene_id "ENSDARG00000013607"; gene_version "10"; transcript_id "ENSDART00000188130"; transcript_version "1"; exon_number "2"; gene_name "sema3gb"; gene_source "ensembl_havana"; gene_biotype "protein_coding"; transcript_name "sema3gb-203"; transcript_source "ensembl"; transcript_biotype "protein_coding"; protein_id "ENSDARP00000155261"; protein_version "1";	chr8	23502295	23502395
chr8	ensembl	exon	23542244	23542306	gene_id "ENSDARG00000013607"; gene_version "10"; transcript_id "ENSDART00000188130"; transcript_version "1"; exon_number "3"; gene_name "sema3gb"; gene_source "ensembl_havana"; gene_biotype "protein_coding"; transcript_name "sema3gb-203"; transcript_source "ensembl"; transcript_biotype "protein_coding"; exon_id "ENSDARE00000134004"; exon_version "1";	chr8	23502295	23502395
chr8	ensembl	CDS	23542244	23542306	gene_id "ENSDARG00000013607"; gene_version "10"; transcript_id "ENSDART00000188130"; transcript_version "1"; exon_number "3"; gene_name "sema3gb"; gene_source "ensembl_havana"; gene_biotype "protein_coding"; transcript_name "sema3gb-203"; transcript_source "ensembl"; transcript_biotype "protein_coding"; protein_id "ENSDARP00000155261"; protein_version "1";	chr8	23502295	23502395
chr8	ensembl	exon	23542375	23542494	gene_id "ENSDARG00000013607"; gene_version "10"; transcript_id "ENSDART00000188130"; transcript_version "1"; exon_number "4"; gene_name "sema3gb"; gene_source "ensembl_havana"; gene_biotype "protein_coding"; transcript_name "sema3gb-203"; transcript_source "ensembl"; transcript_biotype "protein_coding"; exon_id "ENSDARE00000965636"; exon_version "1";	chr8	23502295	23502395
chr8	ensembl	CDS	23542375	23542494	gene_id "ENSDARG00000013607"; gene_version "10"; transcript_id "ENSDART00000188130"; transcript_version "1"; exon_number "4"; gene_name "sema3gb"; gene_source "ensembl_havana"; gene_biotype "protein_coding"; transcript_name "sema3gb-203"; transcript_source "ensembl"; transcript_biotype "protein_coding"; protein_id "ENSDARP00000155261"; protein_version "1";	chr8	23502295	23502395
chr8	ensembl	exon	23543446	23543539	gene_id "ENSDARG00000013607"; gene_version "10"; transcript_id "ENSDART00000188130"; transcript_version "1"; exon_number "5"; gene_name "sema3gb"; gene_source "ensembl_havana"; gene_biotype "protein_coding"; transcript_name "sema3gb-203"; transcript_source "ensembl"; transcript_biotype "protein_coding"; exon_id "ENSDARE00000471405"; exon_version "1";	chr8	23502295	23502395
chr8	ensembl	CDS	23543446	23543539	gene_id "ENSDARG00000013607"; gene_version "10"; transcript_id "ENSDART00000188130"; transcript_version "1"; exon_number "5"; gene_name "sema3gb"; gene_source "ensembl_havana"; gene_biotype "protein_coding"; transcript_name "sema3gb-203"; transcript_source "ensembl"; transcript_biotype "protein_coding"; protein_id "ENSDARP00000155261"; protein_version "1";	chr8	23502295	23502395
chr8	ensembl	exon	23544090	23544209	gene_id "ENSDARG00000013607"; gene_version "10"; transcript_id "ENSDART00000188130"; transcript_version "1"; exon_number "6"; gene_name "sema3gb"; gene_source "ensembl_havana"; gene_biotype "protein_coding"; transcript_name "sema3gb-203"; transcript_source "ensembl"; transcript_biotype "protein_coding"; exon_id "ENSDARE00000471402"; exon_version "1";	chr8	23502295	23502395
chr8	ensembl	CDS	23544090	23544209	gene_id "ENSDARG00000013607"; gene_version "10"; transcript_id "ENSDART00000188130"; transcript_version "1"; exon_number "6"; gene_name "sema3gb"; gene_source "ensembl_havana"; gene_biotype "protein_coding"; transcript_name "sema3gb-203"; transcript_source "ensembl"; transcript_biotype "protein_coding"; protein_id "ENSDARP00000155261"; protein_version "1";	chr8	23502295	23502395
chr8	ensembl	exon	23545183	23545328	gene_id "ENSDARG00000013607"; gene_version "10"; transcript_id "ENSDART00000188130"; transcript_version "1"; exon_number "7"; gene_name "sema3gb"; gene_source "ensembl_havana"; gene_biotype "protein_coding"; transcript_name "sema3gb-203"; transcript_source "ensembl"; transcript_biotype "protein_coding"; exon_id "ENSDARE00000013425"; exon_version "2";	chr8	23502295	23502395
chr8	ensembl	CDS	23545183	23545328	gene_id "ENSDARG00000013607"; gene_version "10"; transcript_id "ENSDART00000188130"; transcript_version "1"; exon_number "7"; gene_name "sema3gb"; gene_source "ensembl_havana"; gene_biotype "protein_coding"; transcript_name "sema3gb-203"; transcript_source "ensembl"; transcript_biotype "protein_coding"; protein_id "ENSDARP00000155261"; protein_version "1";	chr8	23502295	23502395
chr8	ensembl	exon	23545473	23545587	gene_id "ENSDARG00000013607"; gene_version "10"; transcript_id "ENSDART00000188130"; transcript_version "1"; exon_number "8"; gene_name "sema3gb"; gene_source "ensembl_havana"; gene_biotype "protein_coding"; transcript_name "sema3gb-203"; transcript_source "ensembl"; transcript_biotype "protein_coding"; exon_id "ENSDARE00000937274"; exon_version "1";	chr8	23502295	23502395
chr8	ensembl	CDS	23545473	23545587	gene_id "ENSDARG00000013607"; gene_version "10"; transcript_id "ENSDART00000188130"; transcript_version "1"; exon_number "8"; gene_name "sema3gb"; gene_source "ensembl_havana"; gene_biotype "protein_coding"; transcript_name "sema3gb-203"; transcript_source "ensembl"; transcript_biotype "protein_coding"; protein_id "ENSDARP00000155261"; protein_version "1";	chr8	23502295	23502395
chr8	ensembl	exon	23545671	23545740	gene_id "ENSDARG00000013607"; gene_version "10"; transcript_id "ENSDART00000188130"; transcript_version "1"; exon_number "9"; gene_name "sema3gb"; gene_source "ensembl_havana"; gene_biotype "protein_coding"; transcript_name "sema3gb-203"; transcript_source "ensembl"; transcript_biotype "protein_coding"; exon_id "ENSDARE00000471395"; exon_version "1";	chr8	23502295	23502395
chr8	ensembl	CDS	23545671	23545740	gene_id "ENSDARG00000013607"; gene_version "10"; transcript_id "ENSDART00000188130"; transcript_version "1"; exon_number "9"; gene_name "sema3gb"; gene_source "ensembl_havana"; gene_biotype "protein_coding"; transcript_name "sema3gb-203"; transcript_source "ensembl"; transcript_biotype "protein_coding"; protein_id "ENSDARP00000155261"; protein_version "1";	chr8	23502295	23502395
chr8	ensembl	exon	23547458	23547602	gene_id "ENSDARG00000013607"; gene_version "10"; transcript_id "ENSDART00000188130"; transcript_version "1"; exon_number "10"; gene_name "sema3gb"; gene_source "ensembl_havana"; gene_biotype "protein_coding"; transcript_name "sema3gb-203"; transcript_source "ensembl"; transcript_biotype "protein_coding"; exon_id "ENSDARE00000239726"; exon_version "1";	chr8	23502295	23502395
chr8	ensembl	CDS	23547458	23547602	gene_id "ENSDARG00000013607"; gene_version "10"; transcript_id "ENSDART00000188130"; transcript_version "1"; exon_number "10"; gene_name "sema3gb"; gene_source "ensembl_havana"; gene_biotype "protein_coding"; transcript_name "sema3gb-203"; transcript_source "ensembl"; transcript_biotype "protein_coding"; protein_id "ENSDARP00000155261"; protein_version "1";	chr8	23502295	23502395
chr8	ensembl	exon	23547678	23547900	gene_id "ENSDARG00000013607"; gene_version "10"; transcript_id "ENSDART00000188130"; transcript_version "1"; exon_number "11"; gene_name "sema3gb"; gene_source "ensembl_havana"; gene_biotype "protein_coding"; transcript_name "sema3gb-203"; transcript_source "ensembl"; transcript_biotype "protein_coding"; exon_id "ENSDARE00000947731"; exon_version "1";	chr8	23502295	23502395
chr8	ensembl	CDS	23547678	23547900	gene_id "ENSDARG00000013607"; gene_version "10"; transcript_id "ENSDART00000188130"; transcript_version "1"; exon_number "11"; gene_name "sema3gb"; gene_source "ensembl_havana"; gene_biotype "protein_coding"; transcript_name "sema3gb-203"; transcript_source "ensembl"; transcript_biotype "protein_coding"; protein_id "ENSDARP00000155261"; protein_version "1";	chr8	23502295	23502395
chr8	ensembl	exon	23548925	23549013	gene_id "ENSDARG00000013607"; gene_version "10"; transcript_id "ENSDART00000188130"; transcript_version "1"; exon_number "12"; gene_name "sema3gb"; gene_source "ensembl_havana"; gene_biotype "protein_coding"; transcript_name "sema3gb-203"; transcript_source "ensembl"; transcript_biotype "protein_coding"; exon_id "ENSDARE00000239704"; exon_version "1";	chr8	23502295	23502395
chr8	ensembl	CDS	23548925	23549013	gene_id "ENSDARG00000013607"; gene_version "10"; transcript_id "ENSDART00000188130"; transcript_version "1"; exon_number "12"; gene_name "sema3gb"; gene_source "ensembl_havana"; gene_biotype "protein_coding"; transcript_name "sema3gb-203"; transcript_source "ensembl"; transcript_biotype "protein_coding"; protein_id "ENSDARP00000155261"; protein_version "1";	chr8	23502295	23502395
chr8	ensembl	exon	23549126	23549167	gene_id "ENSDARG00000013607"; gene_version "10"; transcript_id "ENSDART00000188130"; transcript_version "1"; exon_number "13"; gene_name "sema3gb"; gene_source "ensembl_havana"; gene_biotype "protein_coding"; transcript_name "sema3gb-203"; transcript_source "ensembl"; transcript_biotype "protein_coding"; exon_id "ENSDARE00000239693"; exon_version "1";	chr8	23502295	23502395
chr8	ensembl	CDS	23549126	23549167	gene_id "ENSDARG00000013607"; gene_version "10"; transcript_id "ENSDART00000188130"; transcript_version "1"; exon_number "13"; gene_name "sema3gb"; gene_source "ensembl_havana"; gene_biotype "protein_coding"; transcript_name "sema3gb-203"; transcript_source "ensembl"; transcript_biotype "protein_coding"; protein_id "ENSDARP00000155261"; protein_version "1";	chr8	23502295	23502395
chr8	ensembl	exon	23551221	23551378	gene_id "ENSDARG00000013607"; gene_version "10"; transcript_id "ENSDART00000188130"; transcript_version "1"; exon_number "14"; gene_name "sema3gb"; gene_source "ensembl_havana"; gene_biotype "protein_coding"; transcript_name "sema3gb-203"; transcript_source "ensembl"; transcript_biotype "protein_coding"; exon_id "ENSDARE00000239683"; exon_version "1";	chr8	23502295	23502395
chr8	ensembl	CDS	23551221	23551378	gene_id "ENSDARG00000013607"; gene_version "10"; transcript_id "ENSDART00000188130"; transcript_version "1"; exon_number "14"; gene_name "sema3gb"; gene_source "ensembl_havana"; gene_biotype "protein_coding"; transcript_name "sema3gb-203"; transcript_source "ensembl"; transcript_biotype "protein_coding"; protein_id "ENSDARP00000155261"; protein_version "1";	chr8	23502295	23502395
chr8	ensembl	exon	23551592	23551659	gene_id "ENSDARG00000013607"; gene_version "10"; transcript_id "ENSDART00000188130"; transcript_version "1"; exon_number "15"; gene_name "sema3gb"; gene_source "ensembl_havana"; gene_biotype "protein_coding"; transcript_name "sema3gb-203"; transcript_source "ensembl"; transcript_biotype "protein_coding"; exon_id "ENSDARE00000239671"; exon_version "1";	chr8	23502295	23502395
chr8	ensembl	CDS	23551592	23551659	gene_id "ENSDARG00000013607"; gene_version "10"; transcript_id "ENSDART00000188130"; transcript_version "1"; exon_number "15"; gene_name "sema3gb"; gene_source "ensembl_havana"; gene_biotype "protein_coding"; transcript_name "sema3gb-203"; transcript_source "ensembl"; transcript_biotype "protein_coding"; protein_id "ENSDARP00000155261"; protein_version "1";	chr8	23502295	23502395
chr8	ensembl	exon	23551747	23551874	gene_id "ENSDARG00000013607"; gene_version "10"; transcript_id "ENSDART00000188130"; transcript_version "1"; exon_number "16"; gene_name "sema3gb"; gene_source "ensembl_havana"; gene_biotype "protein_coding"; transcript_name "sema3gb-203"; transcript_source "ensembl"; transcript_biotype "protein_coding"; exon_id "ENSDARE00001273143"; exon_version "1";	chr8	23502295	23502395
chr8	ensembl	CDS	23551747	23551874	gene_id "ENSDARG00000013607"; gene_version "10"; transcript_id "ENSDART00000188130"; transcript_version "1"; exon_number "16"; gene_name "sema3gb"; gene_source "ensembl_havana"; gene_biotype "protein_coding"; transcript_name "sema3gb-203"; transcript_source "ensembl"; transcript_biotype "protein_coding"; protein_id "ENSDARP00000155261"; protein_version "1";	chr8	23502295	23502395
chr8	ensembl	five_prime_utr	23521974	23522005	gene_id "ENSDARG00000013607"; gene_version "10"; transcript_id "ENSDART00000188130"; transcript_version "1"; gene_name "sema3gb"; gene_source "ensembl_havana"; gene_biotype "protein_coding"; transcript_name "sema3gb-203"; transcript_source "ensembl"; transcript_biotype "protein_coding";	chr8	23480768	23480906
chr8	ensembl	five_prime_utr	23521974	23522005	gene_id "ENSDARG00000013607"; gene_version "10"; transcript_id "ENSDART00000188130"; transcript_version "1"; gene_name "sema3gb"; gene_source "ensembl_havana"; gene_biotype "protein_coding"; transcript_name "sema3gb-203"; transcript_source "ensembl"; transcript_biotype "protein_coding";	chr8	23502295	23502395
chr8	ensembl_havana	transcript	23522006	23553782	gene_id "ENSDARG00000013607"; gene_version "10"; transcript_id "ENSDART00000129378"; transcript_version "2"; gene_name "sema3gb"; gene_source "ensembl_havana"; gene_biotype "protein_coding"; transcript_name "sema3gb-202"; transcript_source "ensembl_havana"; transcript_biotype "protein_coding";	chr8	23480768	23480906
chr8	ensembl_havana	transcript	23522006	23553782	gene_id "ENSDARG00000013607"; gene_version "10"; transcript_id "ENSDART00000129378"; transcript_version "2"; gene_name "sema3gb"; gene_source "ensembl_havana"; gene_biotype "protein_coding"; transcript_name "sema3gb-202"; transcript_source "ensembl_havana"; transcript_biotype "protein_coding";	chr8	23502295	23502395
chr8	ensembl_havana	exon	23522006	23522099	gene_id "ENSDARG00000013607"; gene_version "10"; transcript_id "ENSDART00000129378"; transcript_version "2"; exon_number "1"; gene_name "sema3gb"; gene_source "ensembl_havana"; gene_biotype "protein_coding"; transcript_name "sema3gb-202"; transcript_source "ensembl_havana"; transcript_biotype "protein_coding"; exon_id "ENSDARE00000902502"; exon_version "1";	chr8	23480768	23480906
chr8	ensembl_havana	exon	23522006	23522099	gene_id "ENSDARG00000013607"; gene_version "10"; transcript_id "ENSDART00000129378"; transcript_version "2"; exon_number "1"; gene_name "sema3gb"; gene_source "ensembl_havana"; gene_biotype "protein_coding"; transcript_name "sema3gb-202"; transcript_source "ensembl_havana"; transcript_biotype "protein_coding"; exon_id "ENSDARE00000902502"; exon_version "1";	chr8	23502295	23502395
chr8	ensembl_havana	CDS	23522006	23522099	gene_id "ENSDARG00000013607"; gene_version "10"; transcript_id "ENSDART00000129378"; transcript_version "2"; exon_number "1"; gene_name "sema3gb"; gene_source "ensembl_havana"; gene_biotype "protein_coding"; transcript_name "sema3gb-202"; transcript_source "ensembl_havana"; transcript_biotype "protein_coding"; protein_id "ENSDARP00000105078"; protein_version "1";	chr8	23480768	23480906
chr8	ensembl_havana	CDS	23522006	23522099	gene_id "ENSDARG00000013607"; gene_version "10"; transcript_id "ENSDART00000129378"; transcript_version "2"; exon_number "1"; gene_name "sema3gb"; gene_source "ensembl_havana"; gene_biotype "protein_coding"; transcript_name "sema3gb-202"; transcript_source "ensembl_havana"; transcript_biotype "protein_coding"; protein_id "ENSDARP00000105078"; protein_version "1";	chr8	23502295	23502395
chr8	ensembl_havana	start_codon	23522006	23522008	gene_id "ENSDARG00000013607"; gene_version "10"; transcript_id "ENSDART00000129378"; transcript_version "2"; exon_number "1"; gene_name "sema3gb"; gene_source "ensembl_havana"; gene_biotype "protein_coding"; transcript_name "sema3gb-202"; transcript_source "ensembl_havana"; transcript_biotype "protein_coding";	chr8	23480768	23480906
chr8	ensembl_havana	start_codon	23522006	23522008	gene_id "ENSDARG00000013607"; gene_version "10"; transcript_id "ENSDART00000129378"; transcript_version "2"; exon_number "1"; gene_name "sema3gb"; gene_source "ensembl_havana"; gene_biotype "protein_coding"; transcript_name "sema3gb-202"; transcript_source "ensembl_havana"; transcript_biotype "protein_coding";	chr8	23502295	23502395
chr8	ensembl_havana	exon	23541944	23542104	gene_id "ENSDARG00000013607"; gene_version "10"; transcript_id "ENSDART00000129378"; transcript_version "2"; exon_number "2"; gene_name "sema3gb"; gene_source "ensembl_havana"; gene_biotype "protein_coding"; transcript_name "sema3gb-202"; transcript_source "ensembl_havana"; transcript_biotype "protein_coding"; exon_id "ENSDARE00000471416"; exon_version "1";	chr8	23502295	23502395
chr8	ensembl_havana	CDS	23541944	23542104	gene_id "ENSDARG00000013607"; gene_version "10"; transcript_id "ENSDART00000129378"; transcript_version "2"; exon_number "2"; gene_name "sema3gb"; gene_source "ensembl_havana"; gene_biotype "protein_coding"; transcript_name "sema3gb-202"; transcript_source "ensembl_havana"; transcript_biotype "protein_coding"; protein_id "ENSDARP00000105078"; protein_version "1";	chr8	23502295	23502395
chr8	ensembl_havana	exon	23542244	23542306	gene_id "ENSDARG00000013607"; gene_version "10"; transcript_id "ENSDART00000129378"; transcript_version "2"; exon_number "3"; gene_name "sema3gb"; gene_source "ensembl_havana"; gene_biotype "protein_coding"; transcript_name "sema3gb-202"; transcript_source "ensembl_havana"; transcript_biotype "protein_coding"; exon_id "ENSDARE00000134004"; exon_version "1";	chr8	23502295	23502395
chr8	ensembl_havana	CDS	23542244	23542306	gene_id "ENSDARG00000013607"; gene_version "10"; transcript_id "ENSDART00000129378"; transcript_version "2"; exon_number "3"; gene_name "sema3gb"; gene_source "ensembl_havana"; gene_biotype "protein_coding"; transcript_name "sema3gb-202"; transcript_source "ensembl_havana"; transcript_biotype "protein_coding"; protein_id "ENSDARP00000105078"; protein_version "1";	chr8	23502295	23502395
chr8	ensembl_havana	exon	23542375	23542494	gene_id "ENSDARG00000013607"; gene_version "10"; transcript_id "ENSDART00000129378"; transcript_version "2"; exon_number "4"; gene_name "sema3gb"; gene_source "ensembl_havana"; gene_biotype "protein_coding"; transcript_name "sema3gb-202"; transcript_source "ensembl_havana"; transcript_biotype "protein_coding"; exon_id "ENSDARE00000965636"; exon_version "1";	chr8	23502295	23502395
chr8	ensembl_havana	CDS	23542375	23542494	gene_id "ENSDARG00000013607"; gene_version "10"; transcript_id "ENSDART00000129378"; transcript_version "2"; exon_number "4"; gene_name "sema3gb"; gene_source "ensembl_havana"; gene_biotype "protein_coding"; transcript_name "sema3gb-202"; transcript_source "ensembl_havana"; transcript_biotype "protein_coding"; protein_id "ENSDARP00000105078"; protein_version "1";	chr8	23502295	23502395
chr8	ensembl_havana	exon	23543446	23543539	gene_id "ENSDARG00000013607"; gene_version "10"; transcript_id "ENSDART00000129378"; transcript_version "2"; exon_number "5"; gene_name "sema3gb"; gene_source "ensembl_havana"; gene_biotype "protein_coding"; transcript_name "sema3gb-202"; transcript_source "ensembl_havana"; transcript_biotype "protein_coding"; exon_id "ENSDARE00000471405"; exon_version "1";	chr8	23502295	23502395
chr8	ensembl_havana	CDS	23543446	23543539	gene_id "ENSDARG00000013607"; gene_version "10"; transcript_id "ENSDART00000129378"; transcript_version "2"; exon_number "5"; gene_name "sema3gb"; gene_source "ensembl_havana"; gene_biotype "protein_coding"; transcript_name "sema3gb-202"; transcript_source "ensembl_havana"; transcript_biotype "protein_coding"; protein_id "ENSDARP00000105078"; protein_version "1";	chr8	23502295	23502395
chr8	ensembl_havana	exon	23544090	23544209	gene_id "ENSDARG00000013607"; gene_version "10"; transcript_id "ENSDART00000129378"; transcript_version "2"; exon_number "6"; gene_name "sema3gb"; gene_source "ensembl_havana"; gene_biotype "protein_coding"; transcript_name "sema3gb-202"; transcript_source "ensembl_havana"; transcript_biotype "protein_coding"; exon_id "ENSDARE00000471402"; exon_version "1";	chr8	23502295	23502395
chr8	ensembl_havana	CDS	23544090	23544209	gene_id "ENSDARG00000013607"; gene_version "10"; transcript_id "ENSDART00000129378"; transcript_version "2"; exon_number "6"; gene_name "sema3gb"; gene_source "ensembl_havana"; gene_biotype "protein_coding"; transcript_name "sema3gb-202"; transcript_source "ensembl_havana"; transcript_biotype "protein_coding"; protein_id "ENSDARP00000105078"; protein_version "1";	chr8	23502295	23502395
chr8	ensembl_havana	exon	23545183	23545328	gene_id "ENSDARG00000013607"; gene_version "10"; transcript_id "ENSDART00000129378"; transcript_version "2"; exon_number "7"; gene_name "sema3gb"; gene_source "ensembl_havana"; gene_biotype "protein_coding"; transcript_name "sema3gb-202"; transcript_source "ensembl_havana"; transcript_biotype "protein_coding"; exon_id "ENSDARE00000013425"; exon_version "2";	chr8	23502295	23502395
chr8	ensembl_havana	CDS	23545183	23545328	gene_id "ENSDARG00000013607"; gene_version "10"; transcript_id "ENSDART00000129378"; transcript_version "2"; exon_number "7"; gene_name "sema3gb"; gene_source "ensembl_havana"; gene_biotype "protein_coding"; transcript_name "sema3gb-202"; transcript_source "ensembl_havana"; transcript_biotype "protein_coding"; protein_id "ENSDARP00000105078"; protein_version "1";	chr8	23502295	23502395
chr8	ensembl_havana	exon	23545473	23545587	gene_id "ENSDARG00000013607"; gene_version "10"; transcript_id "ENSDART00000129378"; transcript_version "2"; exon_number "8"; gene_name "sema3gb"; gene_source "ensembl_havana"; gene_biotype "protein_coding"; transcript_name "sema3gb-202"; transcript_source "ensembl_havana"; transcript_biotype "protein_coding"; exon_id "ENSDARE00000937274"; exon_version "1";	chr8	23502295	23502395
chr8	ensembl_havana	CDS	23545473	23545587	gene_id "ENSDARG00000013607"; gene_version "10"; transcript_id "ENSDART00000129378"; transcript_version "2"; exon_number "8"; gene_name "sema3gb"; gene_source "ensembl_havana"; gene_biotype "protein_coding"; transcript_name "sema3gb-202"; transcript_source "ensembl_havana"; transcript_biotype "protein_coding"; protein_id "ENSDARP00000105078"; protein_version "1";	chr8	23502295	23502395
