## Supplementary material for "A regulatory network of Sox and Six transcription factors initiate a cell fate transformation during hearing regeneration in adult zebrafish": All supplemental tables: Table S13.xlsx (part 356 of 401)

### Sheet: Genes 50kb of PC RRE and CNE (continued)
Gene Annotation +/- 50kb						RRE Coordinate
chr8	ensembl_havana	exon	23545671	23545740	gene_id "ENSDARG00000013607"; gene_version "10"; transcript_id "ENSDART00000129378"; transcript_version "2"; exon_number "9"; gene_name "sema3gb"; gene_source "ensembl_havana"; gene_biotype "protein_coding"; transcript_name "sema3gb-202"; transcript_source "ensembl_havana"; transcript_biotype "protein_coding"; exon_id "ENSDARE00000471395"; exon_version "1";	chr8	23502295	23502395
chr8	ensembl_havana	CDS	23545671	23545740	gene_id "ENSDARG00000013607"; gene_version "10"; transcript_id "ENSDART00000129378"; transcript_version "2"; exon_number "9"; gene_name "sema3gb"; gene_source "ensembl_havana"; gene_biotype "protein_coding"; transcript_name "sema3gb-202"; transcript_source "ensembl_havana"; transcript_biotype "protein_coding"; protein_id "ENSDARP00000105078"; protein_version "1";	chr8	23502295	23502395
chr8	ensembl_havana	exon	23547458	23547602	gene_id "ENSDARG00000013607"; gene_version "10"; transcript_id "ENSDART00000129378"; transcript_version "2"; exon_number "10"; gene_name "sema3gb"; gene_source "ensembl_havana"; gene_biotype "protein_coding"; transcript_name "sema3gb-202"; transcript_source "ensembl_havana"; transcript_biotype "protein_coding"; exon_id "ENSDARE00000239726"; exon_version "1";	chr8	23502295	23502395
chr8	ensembl_havana	CDS	23547458	23547602	gene_id "ENSDARG00000013607"; gene_version "10"; transcript_id "ENSDART00000129378"; transcript_version "2"; exon_number "10"; gene_name "sema3gb"; gene_source "ensembl_havana"; gene_biotype "protein_coding"; transcript_name "sema3gb-202"; transcript_source "ensembl_havana"; transcript_biotype "protein_coding"; protein_id "ENSDARP00000105078"; protein_version "1";	chr8	23502295	23502395
chr8	ensembl_havana	exon	23547678	23547900	gene_id "ENSDARG00000013607"; gene_version "10"; transcript_id "ENSDART00000129378"; transcript_version "2"; exon_number "11"; gene_name "sema3gb"; gene_source "ensembl_havana"; gene_biotype "protein_coding"; transcript_name "sema3gb-202"; transcript_source "ensembl_havana"; transcript_biotype "protein_coding"; exon_id "ENSDARE00000947731"; exon_version "1";	chr8	23502295	23502395
chr8	ensembl_havana	CDS	23547678	23547900	gene_id "ENSDARG00000013607"; gene_version "10"; transcript_id "ENSDART00000129378"; transcript_version "2"; exon_number "11"; gene_name "sema3gb"; gene_source "ensembl_havana"; gene_biotype "protein_coding"; transcript_name "sema3gb-202"; transcript_source "ensembl_havana"; transcript_biotype "protein_coding"; protein_id "ENSDARP00000105078"; protein_version "1";	chr8	23502295	23502395
chr8	ensembl_havana	exon	23548925	23549013	gene_id "ENSDARG00000013607"; gene_version "10"; transcript_id "ENSDART00000129378"; transcript_version "2"; exon_number "12"; gene_name "sema3gb"; gene_source "ensembl_havana"; gene_biotype "protein_coding"; transcript_name "sema3gb-202"; transcript_source "ensembl_havana"; transcript_biotype "protein_coding"; exon_id "ENSDARE00000239704"; exon_version "1";	chr8	23502295	23502395
chr8	ensembl_havana	CDS	23548925	23549013	gene_id "ENSDARG00000013607"; gene_version "10"; transcript_id "ENSDART00000129378"; transcript_version "2"; exon_number "12"; gene_name "sema3gb"; gene_source "ensembl_havana"; gene_biotype "protein_coding"; transcript_name "sema3gb-202"; transcript_source "ensembl_havana"; transcript_biotype "protein_coding"; protein_id "ENSDARP00000105078"; protein_version "1";	chr8	23502295	23502395
chr8	ensembl_havana	exon	23549126	23549167	gene_id "ENSDARG00000013607"; gene_version "10"; transcript_id "ENSDART00000129378"; transcript_version "2"; exon_number "13"; gene_name "sema3gb"; gene_source "ensembl_havana"; gene_biotype "protein_coding"; transcript_name "sema3gb-202"; transcript_source "ensembl_havana"; transcript_biotype "protein_coding"; exon_id "ENSDARE00000239693"; exon_version "1";	chr8	23502295	23502395
chr8	ensembl_havana	CDS	23549126	23549167	gene_id "ENSDARG00000013607"; gene_version "10"; transcript_id "ENSDART00000129378"; transcript_version "2"; exon_number "13"; gene_name "sema3gb"; gene_source "ensembl_havana"; gene_biotype "protein_coding"; transcript_name "sema3gb-202"; transcript_source "ensembl_havana"; transcript_biotype "protein_coding"; protein_id "ENSDARP00000105078"; protein_version "1";	chr8	23502295	23502395
chr8	ensembl_havana	exon	23551221	23551378	gene_id "ENSDARG00000013607"; gene_version "10"; transcript_id "ENSDART00000129378"; transcript_version "2"; exon_number "14"; gene_name "sema3gb"; gene_source "ensembl_havana"; gene_biotype "protein_coding"; transcript_name "sema3gb-202"; transcript_source "ensembl_havana"; transcript_biotype "protein_coding"; exon_id "ENSDARE00000239683"; exon_version "1";	chr8	23502295	23502395
chr8	ensembl_havana	CDS	23551221	23551378	gene_id "ENSDARG00000013607"; gene_version "10"; transcript_id "ENSDART00000129378"; transcript_version "2"; exon_number "14"; gene_name "sema3gb"; gene_source "ensembl_havana"; gene_biotype "protein_coding"; transcript_name "sema3gb-202"; transcript_source "ensembl_havana"; transcript_biotype "protein_coding"; protein_id "ENSDARP00000105078"; protein_version "1";	chr8	23502295	23502395
chr8	ensembl_havana	exon	23551592	23551659	gene_id "ENSDARG00000013607"; gene_version "10"; transcript_id "ENSDART00000129378"; transcript_version "2"; exon_number "15"; gene_name "sema3gb"; gene_source "ensembl_havana"; gene_biotype "protein_coding"; transcript_name "sema3gb-202"; transcript_source "ensembl_havana"; transcript_biotype "protein_coding"; exon_id "ENSDARE00000239671"; exon_version "1";	chr8	23502295	23502395
chr8	ensembl_havana	CDS	23551592	23551659	gene_id "ENSDARG00000013607"; gene_version "10"; transcript_id "ENSDART00000129378"; transcript_version "2"; exon_number "15"; gene_name "sema3gb"; gene_source "ensembl_havana"; gene_biotype "protein_coding"; transcript_name "sema3gb-202"; transcript_source "ensembl_havana"; transcript_biotype "protein_coding"; protein_id "ENSDARP00000105078"; protein_version "1";	chr8	23502295	23502395
chr8	ensembl_havana	exon	23551750	23551874	gene_id "ENSDARG00000013607"; gene_version "10"; transcript_id "ENSDART00000129378"; transcript_version "2"; exon_number "16"; gene_name "sema3gb"; gene_source "ensembl_havana"; gene_biotype "protein_coding"; transcript_name "sema3gb-202"; transcript_source "ensembl_havana"; transcript_biotype "protein_coding"; exon_id "ENSDARE00000964425"; exon_version "1";	chr8	23502295	23502395
chr8	ensembl_havana	CDS	23551750	23551874	gene_id "ENSDARG00000013607"; gene_version "10"; transcript_id "ENSDART00000129378"; transcript_version "2"; exon_number "16"; gene_name "sema3gb"; gene_source "ensembl_havana"; gene_biotype "protein_coding"; transcript_name "sema3gb-202"; transcript_source "ensembl_havana"; transcript_biotype "protein_coding"; protein_id "ENSDARP00000105078"; protein_version "1";	chr8	23502295	23502395
chr8	ensembl_havana	gene	23776570	23780402	gene_id "ENSDARG00000078917"; gene_version "6"; gene_name "zgc:195245"; gene_source "ensembl_havana"; gene_biotype "protein_coding";	chr8	23827899	23827999
chr8	ensembl_havana	transcript	23776570	23780402	gene_id "ENSDARG00000078917"; gene_version "6"; transcript_id "ENSDART00000145894"; transcript_version "3"; gene_name "zgc:195245"; gene_source "ensembl_havana"; gene_biotype "protein_coding"; transcript_name "zgc:195245-202"; transcript_source "ensembl_havana"; transcript_biotype "protein_coding";	chr8	23827899	23827999
chr8	ensembl_havana	exon	23780271	23780402	gene_id "ENSDARG00000078917"; gene_version "6"; transcript_id "ENSDART00000145894"; transcript_version "3"; exon_number "1"; gene_name "zgc:195245"; gene_source "ensembl_havana"; gene_biotype "protein_coding"; transcript_name "zgc:195245-202"; transcript_source "ensembl_havana"; transcript_biotype "protein_coding"; exon_id "ENSDARE00001000428"; exon_version "1";	chr8	23827899	23827999
chr8	ensembl_havana	CDS	23780271	23780318	gene_id "ENSDARG00000078917"; gene_version "6"; transcript_id "ENSDART00000145894"; transcript_version "3"; exon_number "1"; gene_name "zgc:195245"; gene_source "ensembl_havana"; gene_biotype "protein_coding"; transcript_name "zgc:195245-202"; transcript_source "ensembl_havana"; transcript_biotype "protein_coding"; protein_id "ENSDARP00000116316"; protein_version "1";	chr8	23827899	23827999
chr8	ensembl_havana	start_codon	23780316	23780318	gene_id "ENSDARG00000078917"; gene_version "6"; transcript_id "ENSDART00000145894"; transcript_version "3"; exon_number "1"; gene_name "zgc:195245"; gene_source "ensembl_havana"; gene_biotype "protein_coding"; transcript_name "zgc:195245-202"; transcript_source "ensembl_havana"; transcript_biotype "protein_coding";	chr8	23827899	23827999
chr8	ensembl_havana	exon	23778183	23778210	gene_id "ENSDARG00000078917"; gene_version "6"; transcript_id "ENSDART00000145894"; transcript_version "3"; exon_number "2"; gene_name "zgc:195245"; gene_source "ensembl_havana"; gene_biotype "protein_coding"; transcript_name "zgc:195245-202"; transcript_source "ensembl_havana"; transcript_biotype "protein_coding"; exon_id "ENSDARE00000845232"; exon_version "1";	chr8	23827899	23827999
chr8	ensembl_havana	CDS	23778183	23778210	gene_id "ENSDARG00000078917"; gene_version "6"; transcript_id "ENSDART00000145894"; transcript_version "3"; exon_number "2"; gene_name "zgc:195245"; gene_source "ensembl_havana"; gene_biotype "protein_coding"; transcript_name "zgc:195245-202"; transcript_source "ensembl_havana"; transcript_biotype "protein_coding"; protein_id "ENSDARP00000116316"; protein_version "1";	chr8	23827899	23827999
chr8	ensembl_havana	five_prime_utr	23780319	23780402	gene_id "ENSDARG00000078917"; gene_version "6"; transcript_id "ENSDART00000145894"; transcript_version "3"; gene_name "zgc:195245"; gene_source "ensembl_havana"; gene_biotype "protein_coding"; transcript_name "zgc:195245-202"; transcript_source "ensembl_havana"; transcript_biotype "protein_coding";	chr8	23827899	23827999
chr8	ensembl_havana	transcript	23776778	23780334	gene_id "ENSDARG00000078917"; gene_version "6"; transcript_id "ENSDART00000145179"; transcript_version "2"; gene_name "zgc:195245"; gene_source "ensembl_havana"; gene_biotype "protein_coding"; transcript_name "zgc:195245-201"; transcript_source "ensembl_havana"; transcript_biotype "protein_coding";	chr8	23827899	23827999
chr8	ensembl_havana	exon	23780271	23780334	gene_id "ENSDARG00000078917"; gene_version "6"; transcript_id "ENSDART00000145179"; transcript_version "2"; exon_number "1"; gene_name "zgc:195245"; gene_source "ensembl_havana"; gene_biotype "protein_coding"; transcript_name "zgc:195245-201"; transcript_source "ensembl_havana"; transcript_biotype "protein_coding"; exon_id "ENSDARE00000988135"; exon_version "1";	chr8	23827899	23827999
chr8	ensembl_havana	CDS	23780271	23780318	gene_id "ENSDARG00000078917"; gene_version "6"; transcript_id "ENSDART00000145179"; transcript_version "2"; exon_number "1"; gene_name "zgc:195245"; gene_source "ensembl_havana"; gene_biotype "protein_coding"; transcript_name "zgc:195245-201"; transcript_source "ensembl_havana"; transcript_biotype "protein_coding"; protein_id "ENSDARP00000119827"; protein_version "1";	chr8	23827899	23827999
chr8	ensembl_havana	start_codon	23780316	23780318	gene_id "ENSDARG00000078917"; gene_version "6"; transcript_id "ENSDART00000145179"; transcript_version "2"; exon_number "1"; gene_name "zgc:195245"; gene_source "ensembl_havana"; gene_biotype "protein_coding"; transcript_name "zgc:195245-201"; transcript_source "ensembl_havana"; transcript_biotype "protein_coding";	chr8	23827899	23827999
chr8	ensembl_havana	exon	23778183	23778210	gene_id "ENSDARG00000078917"; gene_version "6"; transcript_id "ENSDART00000145179"; transcript_version "2"; exon_number "2"; gene_name "zgc:195245"; gene_source "ensembl_havana"; gene_biotype "protein_coding"; transcript_name "zgc:195245-201"; transcript_source "ensembl_havana"; transcript_biotype "protein_coding"; exon_id "ENSDARE00000845232"; exon_version "1";	chr8	23827899	23827999
chr8	ensembl_havana	CDS	23778183	23778210	gene_id "ENSDARG00000078917"; gene_version "6"; transcript_id "ENSDART00000145179"; transcript_version "2"; exon_number "2"; gene_name "zgc:195245"; gene_source "ensembl_havana"; gene_biotype "protein_coding"; transcript_name "zgc:195245-201"; transcript_source "ensembl_havana"; transcript_biotype "protein_coding"; protein_id "ENSDARP00000119827"; protein_version "1";	chr8	23827899	23827999
chr8	ensembl_havana	five_prime_utr	23780319	23780334	gene_id "ENSDARG00000078917"; gene_version "6"; transcript_id "ENSDART00000145179"; transcript_version "2"; gene_name "zgc:195245"; gene_source "ensembl_havana"; gene_biotype "protein_coding"; transcript_name "zgc:195245-201"; transcript_source "ensembl_havana"; transcript_biotype "protein_coding";	chr8	23827899	23827999
chr8	ensembl	gene	23781005	23781394	gene_id "ENSDARG00000104511"; gene_version "2"; gene_name "RF01268"; gene_source "ensembl"; gene_biotype "scaRNA";	chr8	23827899	23827999
chr8	ensembl	transcript	23781005	23781394	gene_id "ENSDARG00000104511"; gene_version "2"; transcript_id "ENSDART00000162924"; transcript_version "2"; gene_name "RF01268"; gene_source "ensembl"; gene_biotype "scaRNA"; transcript_name "RF01268.1-201"; transcript_source "ensembl"; transcript_biotype "scaRNA";	chr8	23827899	23827999
chr8	ensembl	exon	23781005	23781394	gene_id "ENSDARG00000104511"; gene_version "2"; transcript_id "ENSDART00000162924"; transcript_version "2"; exon_number "1"; gene_name "RF01268"; gene_source "ensembl"; gene_biotype "scaRNA"; transcript_name "RF01268.1-201"; transcript_source "ensembl"; transcript_biotype "scaRNA"; exon_id "ENSDARE00001201760"; exon_version "1";	chr8	23827899	23827999
chr8	ensembl_havana	gene	23781028	23783633	gene_id "ENSDARG00000034457"; gene_version "7"; gene_name "si:ch211-163l21.7"; gene_source "ensembl_havana"; gene_biotype "protein_coding";	chr8	23827899	23827999
chr8	ensembl_havana	transcript	23781028	23783633	gene_id "ENSDARG00000034457"; gene_version "7"; transcript_id "ENSDART00000132657"; transcript_version "2"; gene_name "si:ch211-163l21.7"; gene_source "ensembl_havana"; gene_biotype "protein_coding"; transcript_name "si:ch211-163l21.7-201"; transcript_source "ensembl_havana"; transcript_biotype "protein_coding";	chr8	23827899	23827999
chr8	ensembl_havana	exon	23783451	23783633	gene_id "ENSDARG00000034457"; gene_version "7"; transcript_id "ENSDART00000132657"; transcript_version "2"; exon_number "1"; gene_name "si:ch211-163l21.7"; gene_source "ensembl_havana"; gene_biotype "protein_coding"; transcript_name "si:ch211-163l21.7-201"; transcript_source "ensembl_havana"; transcript_biotype "protein_coding"; exon_id "ENSDARE00000988026"; exon_version "1";	chr8	23827899	23827999
chr8	ensembl_havana	CDS	23783451	23783528	gene_id "ENSDARG00000034457"; gene_version "7"; transcript_id "ENSDART00000132657"; transcript_version "2"; exon_number "1"; gene_name "si:ch211-163l21.7"; gene_source "ensembl_havana"; gene_biotype "protein_coding"; transcript_name "si:ch211-163l21.7-201"; transcript_source "ensembl_havana"; transcript_biotype "protein_coding"; protein_id "ENSDARP00000121222"; protein_version "1";	chr8	23827899	23827999
chr8	ensembl_havana	start_codon	23783526	23783528	gene_id "ENSDARG00000034457"; gene_version "7"; transcript_id "ENSDART00000132657"; transcript_version "2"; exon_number "1"; gene_name "si:ch211-163l21.7"; gene_source "ensembl_havana"; gene_biotype "protein_coding"; transcript_name "si:ch211-163l21.7-201"; transcript_source "ensembl_havana"; transcript_biotype "protein_coding";	chr8	23827899	23827999
chr8	ensembl_havana	exon	23783211	23783327	gene_id "ENSDARG00000034457"; gene_version "7"; transcript_id "ENSDART00000132657"; transcript_version "2"; exon_number "2"; gene_name "si:ch211-163l21.7"; gene_source "ensembl_havana"; gene_biotype "protein_coding"; transcript_name "si:ch211-163l21.7-201"; transcript_source "ensembl_havana"; transcript_biotype "protein_coding"; exon_id "ENSDARE00001027859"; exon_version "1";	chr8	23827899	23827999
chr8	ensembl_havana	CDS	23783211	23783327	gene_id "ENSDARG00000034457"; gene_version "7"; transcript_id "ENSDART00000132657"; transcript_version "2"; exon_number "2"; gene_name "si:ch211-163l21.7"; gene_source "ensembl_havana"; gene_biotype "protein_coding"; transcript_name "si:ch211-163l21.7-201"; transcript_source "ensembl_havana"; transcript_biotype "protein_coding"; protein_id "ENSDARP00000121222"; protein_version "1";	chr8	23827899	23827999
chr8	ensembl_havana	exon	23782973	23783088	gene_id "ENSDARG00000034457"; gene_version "7"; transcript_id "ENSDART00000132657"; transcript_version "2"; exon_number "3"; gene_name "si:ch211-163l21.7"; gene_source "ensembl_havana"; gene_biotype "protein_coding"; transcript_name "si:ch211-163l21.7-201"; transcript_source "ensembl_havana"; transcript_biotype "protein_coding"; exon_id "ENSDARE00000300131"; exon_version "2";	chr8	23827899	23827999
chr8	ensembl_havana	CDS	23782973	23783088	gene_id "ENSDARG00000034457"; gene_version "7"; transcript_id "ENSDART00000132657"; transcript_version "2"; exon_number "3"; gene_name "si:ch211-163l21.7"; gene_source "ensembl_havana"; gene_biotype "protein_coding"; transcript_name "si:ch211-163l21.7-201"; transcript_source "ensembl_havana"; transcript_biotype "protein_coding"; protein_id "ENSDARP00000121222"; protein_version "1";	chr8	23827899	23827999
chr8	ensembl_havana	exon	23781733	23781845	gene_id "ENSDARG00000034457"; gene_version "7"; transcript_id "ENSDART00000132657"; transcript_version "2"; exon_number "4"; gene_name "si:ch211-163l21.7"; gene_source "ensembl_havana"; gene_biotype "protein_coding"; transcript_name "si:ch211-163l21.7-201"; transcript_source "ensembl_havana"; transcript_biotype "protein_coding"; exon_id "ENSDARE00000298654"; exon_version "1";	chr8	23827899	23827999
chr8	ensembl_havana	CDS	23781733	23781845	gene_id "ENSDARG00000034457"; gene_version "7"; transcript_id "ENSDART00000132657"; transcript_version "2"; exon_number "4"; gene_name "si:ch211-163l21.7"; gene_source "ensembl_havana"; gene_biotype "protein_coding"; transcript_name "si:ch211-163l21.7-201"; transcript_source "ensembl_havana"; transcript_biotype "protein_coding"; protein_id "ENSDARP00000121222"; protein_version "1";	chr8	23827899	23827999
chr8	ensembl_havana	exon	23781028	23781654	gene_id "ENSDARG00000034457"; gene_version "7"; transcript_id "ENSDART00000132657"; transcript_version "2"; exon_number "5"; gene_name "si:ch211-163l21.7"; gene_source "ensembl_havana"; gene_biotype "protein_coding"; transcript_name "si:ch211-163l21.7-201"; transcript_source "ensembl_havana"; transcript_biotype "protein_coding"; exon_id "ENSDARE00001006760"; exon_version "1";	chr8	23827899	23827999
chr8	ensembl_havana	CDS	23781587	23781654	gene_id "ENSDARG00000034457"; gene_version "7"; transcript_id "ENSDART00000132657"; transcript_version "2"; exon_number "5"; gene_name "si:ch211-163l21.7"; gene_source "ensembl_havana"; gene_biotype "protein_coding"; transcript_name "si:ch211-163l21.7-201"; transcript_source "ensembl_havana"; transcript_biotype "protein_coding"; protein_id "ENSDARP00000121222"; protein_version "1";	chr8	23827899	23827999
chr8	ensembl_havana	stop_codon	23781584	23781586	gene_id "ENSDARG00000034457"; gene_version "7"; transcript_id "ENSDART00000132657"; transcript_version "2"; exon_number "5"; gene_name "si:ch211-163l21.7"; gene_source "ensembl_havana"; gene_biotype "protein_coding"; transcript_name "si:ch211-163l21.7-201"; transcript_source "ensembl_havana"; transcript_biotype "protein_coding";	chr8	23827899	23827999
chr8	ensembl_havana	five_prime_utr	23783529	23783633	gene_id "ENSDARG00000034457"; gene_version "7"; transcript_id "ENSDART00000132657"; transcript_version "2"; gene_name "si:ch211-163l21.7"; gene_source "ensembl_havana"; gene_biotype "protein_coding"; transcript_name "si:ch211-163l21.7-201"; transcript_source "ensembl_havana"; transcript_biotype "protein_coding";	chr8	23827899	23827999
chr8	ensembl_havana	three_prime_utr	23781028	23781583	gene_id "ENSDARG00000034457"; gene_version "7"; transcript_id "ENSDART00000132657"; transcript_version "2"; gene_name "si:ch211-163l21.7"; gene_source "ensembl_havana"; gene_biotype "protein_coding"; transcript_name "si:ch211-163l21.7-201"; transcript_source "ensembl_havana"; transcript_biotype "protein_coding";	chr8	23827899	23827999
chr8	havana	transcript	23782623	23783597	gene_id "ENSDARG00000034457"; gene_version "7"; transcript_id "ENSDART00000141879"; transcript_version "2"; gene_name "si:ch211-163l21.7"; gene_source "ensembl_havana"; gene_biotype "protein_coding"; transcript_name "si:ch211-163l21.7-202"; transcript_source "havana"; transcript_biotype "retained_intron";	chr8	23827899	23827999
chr8	havana	exon	23783451	23783597	gene_id "ENSDARG00000034457"; gene_version "7"; transcript_id "ENSDART00000141879"; transcript_version "2"; exon_number "1"; gene_name "si:ch211-163l21.7"; gene_source "ensembl_havana"; gene_biotype "protein_coding"; transcript_name "si:ch211-163l21.7-202"; transcript_source "havana"; transcript_biotype "retained_intron"; exon_id "ENSDARE00001038692"; exon_version "1";	chr8	23827899	23827999
chr8	havana	exon	23782623	23783327	gene_id "ENSDARG00000034457"; gene_version "7"; transcript_id "ENSDART00000141879"; transcript_version "2"; exon_number "2"; gene_name "si:ch211-163l21.7"; gene_source "ensembl_havana"; gene_biotype "protein_coding"; transcript_name "si:ch211-163l21.7-202"; transcript_source "havana"; transcript_biotype "retained_intron"; exon_id "ENSDARE00001035803"; exon_version "1";	chr8	23827899	23827999
chr8	ensembl_havana	gene	23783066	23809686	gene_id "ENSDARG00000042899"; gene_version "7"; gene_name "si:ch211-163l21.8"; gene_source "ensembl_havana"; gene_biotype "protein_coding";	chr8	23827899	23827999
chr8	ensembl	transcript	23783066	23808754	gene_id "ENSDARG00000042899"; gene_version "7"; transcript_id "ENSDART00000062968"; transcript_version "6"; gene_name "si:ch211-163l21.8"; gene_source "ensembl_havana"; gene_biotype "protein_coding"; transcript_name "si:ch211-163l21.8-201"; transcript_source "ensembl"; transcript_biotype "protein_coding";	chr8	23827899	23827999
chr8	ensembl	exon	23783066	23783107	gene_id "ENSDARG00000042899"; gene_version "7"; transcript_id "ENSDART00000062968"; transcript_version "6"; exon_number "1"; gene_name "si:ch211-163l21.8"; gene_source "ensembl_havana"; gene_biotype "protein_coding"; transcript_name "si:ch211-163l21.8-201"; transcript_source "ensembl"; transcript_biotype "protein_coding"; exon_id "ENSDARE00001249522"; exon_version "1";	chr8	23827899	23827999
chr8	ensembl	CDS	23783066	23783107	gene_id "ENSDARG00000042899"; gene_version "7"; transcript_id "ENSDART00000062968"; transcript_version "6"; exon_number "1"; gene_name "si:ch211-163l21.8"; gene_source "ensembl_havana"; gene_biotype "protein_coding"; transcript_name "si:ch211-163l21.8-201"; transcript_source "ensembl"; transcript_biotype "protein_coding"; protein_id "ENSDARP00000062967"; protein_version "6";	chr8	23827899	23827999
chr8	ensembl	start_codon	23783066	23783068	gene_id "ENSDARG00000042899"; gene_version "7"; transcript_id "ENSDART00000062968"; transcript_version "6"; exon_number "1"; gene_name "si:ch211-163l21.8"; gene_source "ensembl_havana"; gene_biotype "protein_coding"; transcript_name "si:ch211-163l21.8-201"; transcript_source "ensembl"; transcript_biotype "protein_coding";	chr8	23827899	23827999
chr8	ensembl	exon	23788981	23789101	gene_id "ENSDARG00000042899"; gene_version "7"; transcript_id "ENSDART00000062968"; transcript_version "6"; exon_number "2"; gene_name "si:ch211-163l21.8"; gene_source "ensembl_havana"; gene_biotype "protein_coding"; transcript_name "si:ch211-163l21.8-201"; transcript_source "ensembl"; transcript_biotype "protein_coding"; exon_id "ENSDARE00001048692"; exon_version "1";	chr8	23827899	23827999
chr8	ensembl	CDS	23788981	23789101	gene_id "ENSDARG00000042899"; gene_version "7"; transcript_id "ENSDART00000062968"; transcript_version "6"; exon_number "2"; gene_name "si:ch211-163l21.8"; gene_source "ensembl_havana"; gene_biotype "protein_coding"; transcript_name "si:ch211-163l21.8-201"; transcript_source "ensembl"; transcript_biotype "protein_coding"; protein_id "ENSDARP00000062967"; protein_version "6";	chr8	23827899	23827999
chr8	ensembl	exon	23789902	23790082	gene_id "ENSDARG00000042899"; gene_version "7"; transcript_id "ENSDART00000062968"; transcript_version "6"; exon_number "3"; gene_name "si:ch211-163l21.8"; gene_source "ensembl_havana"; gene_biotype "protein_coding"; transcript_name "si:ch211-163l21.8-201"; transcript_source "ensembl"; transcript_biotype "protein_coding"; exon_id "ENSDARE00001005236"; exon_version "1";	chr8	23827899	23827999
chr8	ensembl	CDS	23789902	23790082	gene_id "ENSDARG00000042899"; gene_version "7"; transcript_id "ENSDART00000062968"; transcript_version "6"; exon_number "3"; gene_name "si:ch211-163l21.8"; gene_source "ensembl_havana"; gene_biotype "protein_coding"; transcript_name "si:ch211-163l21.8-201"; transcript_source "ensembl"; transcript_biotype "protein_coding"; protein_id "ENSDARP00000062967"; protein_version "6";	chr8	23827899	23827999
chr8	ensembl	exon	23790833	23790980	gene_id "ENSDARG00000042899"; gene_version "7"; transcript_id "ENSDART00000062968"; transcript_version "6"; exon_number "4"; gene_name "si:ch211-163l21.8"; gene_source "ensembl_havana"; gene_biotype "protein_coding"; transcript_name "si:ch211-163l21.8-201"; transcript_source "ensembl"; transcript_biotype "protein_coding"; exon_id "ENSDARE00000711738"; exon_version "1";	chr8	23827899	23827999
chr8	ensembl	CDS	23790833	23790980	gene_id "ENSDARG00000042899"; gene_version "7"; transcript_id "ENSDART00000062968"; transcript_version "6"; exon_number "4"; gene_name "si:ch211-163l21.8"; gene_source "ensembl_havana"; gene_biotype "protein_coding"; transcript_name "si:ch211-163l21.8-201"; transcript_source "ensembl"; transcript_biotype "protein_coding"; protein_id "ENSDARP00000062967"; protein_version "6";	chr8	23827899	23827999
chr8	ensembl	exon	23793682	23793762	gene_id "ENSDARG00000042899"; gene_version "7"; transcript_id "ENSDART00000062968"; transcript_version "6"; exon_number "5"; gene_name "si:ch211-163l21.8"; gene_source "ensembl_havana"; gene_biotype "protein_coding"; transcript_name "si:ch211-163l21.8-201"; transcript_source "ensembl"; transcript_biotype "protein_coding"; exon_id "ENSDARE00000711737"; exon_version "1";	chr8	23827899	23827999
chr8	ensembl	CDS	23793682	23793762	gene_id "ENSDARG00000042899"; gene_version "7"; transcript_id "ENSDART00000062968"; transcript_version "6"; exon_number "5"; gene_name "si:ch211-163l21.8"; gene_source "ensembl_havana"; gene_biotype "protein_coding"; transcript_name "si:ch211-163l21.8-201"; transcript_source "ensembl"; transcript_biotype "protein_coding"; protein_id "ENSDARP00000062967"; protein_version "6";	chr8	23827899	23827999
chr8	ensembl	exon	23793846	23793951	gene_id "ENSDARG00000042899"; gene_version "7"; transcript_id "ENSDART00000062968"; transcript_version "6"; exon_number "6"; gene_name "si:ch211-163l21.8"; gene_source "ensembl_havana"; gene_biotype "protein_coding"; transcript_name "si:ch211-163l21.8-201"; transcript_source "ensembl"; transcript_biotype "protein_coding"; exon_id "ENSDARE00000711731"; exon_version "1";	chr8	23827899	23827999
chr8	ensembl	CDS	23793846	23793951	gene_id "ENSDARG00000042899"; gene_version "7"; transcript_id "ENSDART00000062968"; transcript_version "6"; exon_number "6"; gene_name "si:ch211-163l21.8"; gene_source "ensembl_havana"; gene_biotype "protein_coding"; transcript_name "si:ch211-163l21.8-201"; transcript_source "ensembl"; transcript_biotype "protein_coding"; protein_id "ENSDARP00000062967"; protein_version "6";	chr8	23827899	23827999
chr8	ensembl	exon	23794033	23794182	gene_id "ENSDARG00000042899"; gene_version "7"; transcript_id "ENSDART00000062968"; transcript_version "6"; exon_number "7"; gene_name "si:ch211-163l21.8"; gene_source "ensembl_havana"; gene_biotype "protein_coding"; transcript_name "si:ch211-163l21.8-201"; transcript_source "ensembl"; transcript_biotype "protein_coding"; exon_id "ENSDARE00000711727"; exon_version "1";	chr8	23827899	23827999
chr8	ensembl	CDS	23794033	23794182	gene_id "ENSDARG00000042899"; gene_version "7"; transcript_id "ENSDART00000062968"; transcript_version "6"; exon_number "7"; gene_name "si:ch211-163l21.8"; gene_source "ensembl_havana"; gene_biotype "protein_coding"; transcript_name "si:ch211-163l21.8-201"; transcript_source "ensembl"; transcript_biotype "protein_coding"; protein_id "ENSDARP00000062967"; protein_version "6";	chr8	23827899	23827999
chr8	ensembl	exon	23795005	23795093	gene_id "ENSDARG00000042899"; gene_version "7"; transcript_id "ENSDART00000062968"; transcript_version "6"; exon_number "8"; gene_name "si:ch211-163l21.8"; gene_source "ensembl_havana"; gene_biotype "protein_coding"; transcript_name "si:ch211-163l21.8-201"; transcript_source "ensembl"; transcript_biotype "protein_coding"; exon_id "ENSDARE00000711724"; exon_version "1";	chr8	23827899	23827999
chr8	ensembl	CDS	23795005	23795093	gene_id "ENSDARG00000042899"; gene_version "7"; transcript_id "ENSDART00000062968"; transcript_version "6"; exon_number "8"; gene_name "si:ch211-163l21.8"; gene_source "ensembl_havana"; gene_biotype "protein_coding"; transcript_name "si:ch211-163l21.8-201"; transcript_source "ensembl"; transcript_biotype "protein_coding"; protein_id "ENSDARP00000062967"; protein_version "6";	chr8	23827899	23827999
chr8	ensembl	exon	23795910	23796087	gene_id "ENSDARG00000042899"; gene_version "7"; transcript_id "ENSDART00000062968"; transcript_version "6"; exon_number "9"; gene_name "si:ch211-163l21.8"; gene_source "ensembl_havana"; gene_biotype "protein_coding"; transcript_name "si:ch211-163l21.8-201"; transcript_source "ensembl"; transcript_biotype "protein_coding"; exon_id "ENSDARE00000711721"; exon_version "1";	chr8	23827899	23827999
chr8	ensembl	CDS	23795910	23796087	gene_id "ENSDARG00000042899"; gene_version "7"; transcript_id "ENSDART00000062968"; transcript_version "6"; exon_number "9"; gene_name "si:ch211-163l21.8"; gene_source "ensembl_havana"; gene_biotype "protein_coding"; transcript_name "si:ch211-163l21.8-201"; transcript_source "ensembl"; transcript_biotype "protein_coding"; protein_id "ENSDARP00000062967"; protein_version "6";	chr8	23827899	23827999
chr8	ensembl	exon	23797642	23797770	gene_id "ENSDARG00000042899"; gene_version "7"; transcript_id "ENSDART00000062968"; transcript_version "6"; exon_number "10"; gene_name "si:ch211-163l21.8"; gene_source "ensembl_havana"; gene_biotype "protein_coding"; transcript_name "si:ch211-163l21.8-201"; transcript_source "ensembl"; transcript_biotype "protein_coding"; exon_id "ENSDARE00000711716"; exon_version "1";	chr8	23827899	23827999
chr8	ensembl	CDS	23797642	23797770	gene_id "ENSDARG00000042899"; gene_version "7"; transcript_id "ENSDART00000062968"; transcript_version "6"; exon_number "10"; gene_name "si:ch211-163l21.8"; gene_source "ensembl_havana"; gene_biotype "protein_coding"; transcript_name "si:ch211-163l21.8-201"; transcript_source "ensembl"; transcript_biotype "protein_coding"; protein_id "ENSDARP00000062967"; protein_version "6";	chr8	23827899	23827999
chr8	ensembl	exon	23797860	23797950	gene_id "ENSDARG00000042899"; gene_version "7"; transcript_id "ENSDART00000062968"; transcript_version "6"; exon_number "11"; gene_name "si:ch211-163l21.8"; gene_source "ensembl_havana"; gene_biotype "protein_coding"; transcript_name "si:ch211-163l21.8-201"; transcript_source "ensembl"; transcript_biotype "protein_coding"; exon_id "ENSDARE00000711714"; exon_version "1";	chr8	23827899	23827999
chr8	ensembl	CDS	23797860	23797950	gene_id "ENSDARG00000042899"; gene_version "7"; transcript_id "ENSDART00000062968"; transcript_version "6"; exon_number "11"; gene_name "si:ch211-163l21.8"; gene_source "ensembl_havana"; gene_biotype "protein_coding"; transcript_name "si:ch211-163l21.8-201"; transcript_source "ensembl"; transcript_biotype "protein_coding"; protein_id "ENSDARP00000062967"; protein_version "6";	chr8	23827899	23827999
chr8	ensembl	exon	23799336	23799441	gene_id "ENSDARG00000042899"; gene_version "7"; transcript_id "ENSDART00000062968"; transcript_version "6"; exon_number "12"; gene_name "si:ch211-163l21.8"; gene_source "ensembl_havana"; gene_biotype "protein_coding"; transcript_name "si:ch211-163l21.8-201"; transcript_source "ensembl"; transcript_biotype "protein_coding"; exon_id "ENSDARE00000711711"; exon_version "1";	chr8	23827899	23827999
chr8	ensembl	CDS	23799336	23799441	gene_id "ENSDARG00000042899"; gene_version "7"; transcript_id "ENSDART00000062968"; transcript_version "6"; exon_number "12"; gene_name "si:ch211-163l21.8"; gene_source "ensembl_havana"; gene_biotype "protein_coding"; transcript_name "si:ch211-163l21.8-201"; transcript_source "ensembl"; transcript_biotype "protein_coding"; protein_id "ENSDARP00000062967"; protein_version "6";	chr8	23827899	23827999
chr8	ensembl	exon	23800545	23800682	gene_id "ENSDARG00000042899"; gene_version "7"; transcript_id "ENSDART00000062968"; transcript_version "6"; exon_number "13"; gene_name "si:ch211-163l21.8"; gene_source "ensembl_havana"; gene_biotype "protein_coding"; transcript_name "si:ch211-163l21.8-201"; transcript_source "ensembl"; transcript_biotype "protein_coding"; exon_id "ENSDARE00000711708"; exon_version "1";	chr8	23827899	23827999
chr8	ensembl	CDS	23800545	23800682	gene_id "ENSDARG00000042899"; gene_version "7"; transcript_id "ENSDART00000062968"; transcript_version "6"; exon_number "13"; gene_name "si:ch211-163l21.8"; gene_source "ensembl_havana"; gene_biotype "protein_coding"; transcript_name "si:ch211-163l21.8-201"; transcript_source "ensembl"; transcript_biotype "protein_coding"; protein_id "ENSDARP00000062967"; protein_version "6";	chr8	23827899	23827999
chr8	ensembl	exon	23800772	23801032	gene_id "ENSDARG00000042899"; gene_version "7"; transcript_id "ENSDART00000062968"; transcript_version "6"; exon_number "14"; gene_name "si:ch211-163l21.8"; gene_source "ensembl_havana"; gene_biotype "protein_coding"; transcript_name "si:ch211-163l21.8-201"; transcript_source "ensembl"; transcript_biotype "protein_coding"; exon_id "ENSDARE00001231023"; exon_version "1";	chr8	23827899	23827999
chr8	ensembl	CDS	23800772	23801032	gene_id "ENSDARG00000042899"; gene_version "7"; transcript_id "ENSDART00000062968"; transcript_version "6"; exon_number "14"; gene_name "si:ch211-163l21.8"; gene_source "ensembl_havana"; gene_biotype "protein_coding"; transcript_name "si:ch211-163l21.8-201"; transcript_source "ensembl"; transcript_biotype "protein_coding"; protein_id "ENSDARP00000062967"; protein_version "6";	chr8	23827899	23827999
chr8	ensembl	exon	23802252	23802425	gene_id "ENSDARG00000042899"; gene_version "7"; transcript_id "ENSDART00000062968"; transcript_version "6"; exon_number "15"; gene_name "si:ch211-163l21.8"; gene_source "ensembl_havana"; gene_biotype "protein_coding"; transcript_name "si:ch211-163l21.8-201"; transcript_source "ensembl"; transcript_biotype "protein_coding"; exon_id "ENSDARE00000819774"; exon_version "2";	chr8	23827899	23827999
chr8	ensembl	CDS	23802252	23802425	gene_id "ENSDARG00000042899"; gene_version "7"; transcript_id "ENSDART00000062968"; transcript_version "6"; exon_number "15"; gene_name "si:ch211-163l21.8"; gene_source "ensembl_havana"; gene_biotype "protein_coding"; transcript_name "si:ch211-163l21.8-201"; transcript_source "ensembl"; transcript_biotype "protein_coding"; protein_id "ENSDARP00000062967"; protein_version "6";	chr8	23827899	23827999
chr8	ensembl	exon	23802504	23802654	gene_id "ENSDARG00000042899"; gene_version "7"; transcript_id "ENSDART00000062968"; transcript_version "6"; exon_number "16"; gene_name "si:ch211-163l21.8"; gene_source "ensembl_havana"; gene_biotype "protein_coding"; transcript_name "si:ch211-163l21.8-201"; transcript_source "ensembl"; transcript_biotype "protein_coding"; exon_id "ENSDARE00000711700"; exon_version "1";	chr8	23827899	23827999
chr8	ensembl	CDS	23802504	23802654	gene_id "ENSDARG00000042899"; gene_version "7"; transcript_id "ENSDART00000062968"; transcript_version "6"; exon_number "16"; gene_name "si:ch211-163l21.8"; gene_source "ensembl_havana"; gene_biotype "protein_coding"; transcript_name "si:ch211-163l21.8-201"; transcript_source "ensembl"; transcript_biotype "protein_coding"; protein_id "ENSDARP00000062967"; protein_version "6";	chr8	23827899	23827999
chr8	ensembl	exon	23803296	23803389	gene_id "ENSDARG00000042899"; gene_version "7"; transcript_id "ENSDART00000062968"; transcript_version "6"; exon_number "17"; gene_name "si:ch211-163l21.8"; gene_source "ensembl_havana"; gene_biotype "protein_coding"; transcript_name "si:ch211-163l21.8-201"; transcript_source "ensembl"; transcript_biotype "protein_coding"; exon_id "ENSDARE00000471027"; exon_version "2";	chr8	23827899	23827999
chr8	ensembl	CDS	23803296	23803389	gene_id "ENSDARG00000042899"; gene_version "7"; transcript_id "ENSDART00000062968"; transcript_version "6"; exon_number "17"; gene_name "si:ch211-163l21.8"; gene_source "ensembl_havana"; gene_biotype "protein_coding"; transcript_name "si:ch211-163l21.8-201"; transcript_source "ensembl"; transcript_biotype "protein_coding"; protein_id "ENSDARP00000062967"; protein_version "6";	chr8	23827899	23827999
chr8	ensembl	exon	23803512	23803613	gene_id "ENSDARG00000042899"; gene_version "7"; transcript_id "ENSDART00000062968"; transcript_version "6"; exon_number "18"; gene_name "si:ch211-163l21.8"; gene_source "ensembl_havana"; gene_biotype "protein_coding"; transcript_name "si:ch211-163l21.8-201"; transcript_source "ensembl"; transcript_biotype "protein_coding"; exon_id "ENSDARE00000471022"; exon_version "1";	chr8	23827899	23827999
chr8	ensembl	CDS	23803512	23803613	gene_id "ENSDARG00000042899"; gene_version "7"; transcript_id "ENSDART00000062968"; transcript_version "6"; exon_number "18"; gene_name "si:ch211-163l21.8"; gene_source "ensembl_havana"; gene_biotype "protein_coding"; transcript_name "si:ch211-163l21.8-201"; transcript_source "ensembl"; transcript_biotype "protein_coding"; protein_id "ENSDARP00000062967"; protein_version "6";	chr8	23827899	23827999
chr8	ensembl	exon	23804149	23804275	gene_id "ENSDARG00000042899"; gene_version "7"; transcript_id "ENSDART00000062968"; transcript_version "6"; exon_number "19"; gene_name "si:ch211-163l21.8"; gene_source "ensembl_havana"; gene_biotype "protein_coding"; transcript_name "si:ch211-163l21.8-201"; transcript_source "ensembl"; transcript_biotype "protein_coding"; exon_id "ENSDARE00000471020"; exon_version "1";	chr8	23827899	23827999
chr8	ensembl	CDS	23804149	23804275	gene_id "ENSDARG00000042899"; gene_version "7"; transcript_id "ENSDART00000062968"; transcript_version "6"; exon_number "19"; gene_name "si:ch211-163l21.8"; gene_source "ensembl_havana"; gene_biotype "protein_coding"; transcript_name "si:ch211-163l21.8-201"; transcript_source "ensembl"; transcript_biotype "protein_coding"; protein_id "ENSDARP00000062967"; protein_version "6";	chr8	23827899	23827999
chr8	ensembl	exon	23805601	23805779	gene_id "ENSDARG00000042899"; gene_version "7"; transcript_id "ENSDART00000062968"; transcript_version "6"; exon_number "20"; gene_name "si:ch211-163l21.8"; gene_source "ensembl_havana"; gene_biotype "protein_coding"; transcript_name "si:ch211-163l21.8-201"; transcript_source "ensembl"; transcript_biotype "protein_coding"; exon_id "ENSDARE00000471018"; exon_version "1";	chr8	23827899	23827999
chr8	ensembl	CDS	23805601	23805779	gene_id "ENSDARG00000042899"; gene_version "7"; transcript_id "ENSDART00000062968"; transcript_version "6"; exon_number "20"; gene_name "si:ch211-163l21.8"; gene_source "ensembl_havana"; gene_biotype "protein_coding"; transcript_name "si:ch211-163l21.8-201"; transcript_source "ensembl"; transcript_biotype "protein_coding"; protein_id "ENSDARP00000062967"; protein_version "6";	chr8	23827899	23827999
chr8	ensembl	exon	23807352	23807517	gene_id "ENSDARG00000042899"; gene_version "7"; transcript_id "ENSDART00000062968"; transcript_version "6"; exon_number "21"; gene_name "si:ch211-163l21.8"; gene_source "ensembl_havana"; gene_biotype "protein_coding"; transcript_name "si:ch211-163l21.8-201"; transcript_source "ensembl"; transcript_biotype "protein_coding"; exon_id "ENSDARE00000471016"; exon_version "1";	chr8	23827899	23827999
chr8	ensembl	CDS	23807352	23807517	gene_id "ENSDARG00000042899"; gene_version "7"; transcript_id "ENSDART00000062968"; transcript_version "6"; exon_number "21"; gene_name "si:ch211-163l21.8"; gene_source "ensembl_havana"; gene_biotype "protein_coding"; transcript_name "si:ch211-163l21.8-201"; transcript_source "ensembl"; transcript_biotype "protein_coding"; protein_id "ENSDARP00000062967"; protein_version "6";	chr8	23827899	23827999
chr8	ensembl	exon	23808686	23808754	gene_id "ENSDARG00000042899"; gene_version "7"; transcript_id "ENSDART00000062968"; transcript_version "6"; exon_number "22"; gene_name "si:ch211-163l21.8"; gene_source "ensembl_havana"; gene_biotype "protein_coding"; transcript_name "si:ch211-163l21.8-201"; transcript_source "ensembl"; transcript_biotype "protein_coding"; exon_id "ENSDARE00001320774"; exon_version "1";	chr8	23827899	23827999
chr8	ensembl	CDS	23808686	23808751	gene_id "ENSDARG00000042899"; gene_version "7"; transcript_id "ENSDART00000062968"; transcript_version "6"; exon_number "22"; gene_name "si:ch211-163l21.8"; gene_source "ensembl_havana"; gene_biotype "protein_coding"; transcript_name "si:ch211-163l21.8-201"; transcript_source "ensembl"; transcript_biotype "protein_coding"; protein_id "ENSDARP00000062967"; protein_version "6";	chr8	23827899	23827999
chr8	ensembl	stop_codon	23808752	23808754	gene_id "ENSDARG00000042899"; gene_version "7"; transcript_id "ENSDART00000062968"; transcript_version "6"; exon_number "22"; gene_name "si:ch211-163l21.8"; gene_source "ensembl_havana"; gene_biotype "protein_coding"; transcript_name "si:ch211-163l21.8-201"; transcript_source "ensembl"; transcript_biotype "protein_coding";	chr8	23827899	23827999
chr8	ensembl	transcript	23784471	23808754	gene_id "ENSDARG00000042899"; gene_version "7"; transcript_id "ENSDART00000189457"; transcript_version "1"; gene_name "si:ch211-163l21.8"; gene_source "ensembl_havana"; gene_biotype "protein_coding"; transcript_name "si:ch211-163l21.8-204"; transcript_source "ensembl"; transcript_biotype "protein_coding";	chr8	23827899	23827999
chr8	ensembl	exon	23784471	23785123	gene_id "ENSDARG00000042899"; gene_version "7"; transcript_id "ENSDART00000189457"; transcript_version "1"; exon_number "1"; gene_name "si:ch211-163l21.8"; gene_source "ensembl_havana"; gene_biotype "protein_coding"; transcript_name "si:ch211-163l21.8-204"; transcript_source "ensembl"; transcript_biotype "protein_coding"; exon_id "ENSDARE00001325507"; exon_version "1";	chr8	23827899	23827999
chr8	ensembl	CDS	23785016	23785123	gene_id "ENSDARG00000042899"; gene_version "7"; transcript_id "ENSDART00000189457"; transcript_version "1"; exon_number "1"; gene_name "si:ch211-163l21.8"; gene_source "ensembl_havana"; gene_biotype "protein_coding"; transcript_name "si:ch211-163l21.8-204"; transcript_source "ensembl"; transcript_biotype "protein_coding"; protein_id "ENSDARP00000148527"; protein_version "1";	chr8	23827899	23827999
chr8	ensembl	start_codon	23785016	23785018	gene_id "ENSDARG00000042899"; gene_version "7"; transcript_id "ENSDART00000189457"; transcript_version "1"; exon_number "1"; gene_name "si:ch211-163l21.8"; gene_source "ensembl_havana"; gene_biotype "protein_coding"; transcript_name "si:ch211-163l21.8-204"; transcript_source "ensembl"; transcript_biotype "protein_coding";	chr8	23827899	23827999
chr8	ensembl	exon	23788981	23789101	gene_id "ENSDARG00000042899"; gene_version "7"; transcript_id "ENSDART00000189457"; transcript_version "1"; exon_number "2"; gene_name "si:ch211-163l21.8"; gene_source "ensembl_havana"; gene_biotype "protein_coding"; transcript_name "si:ch211-163l21.8-204"; transcript_source "ensembl"; transcript_biotype "protein_coding"; exon_id "ENSDARE00001048692"; exon_version "1";	chr8	23827899	23827999
chr8	ensembl	CDS	23788981	23789101	gene_id "ENSDARG00000042899"; gene_version "7"; transcript_id "ENSDART00000189457"; transcript_version "1"; exon_number "2"; gene_name "si:ch211-163l21.8"; gene_source "ensembl_havana"; gene_biotype "protein_coding"; transcript_name "si:ch211-163l21.8-204"; transcript_source "ensembl"; transcript_biotype "protein_coding"; protein_id "ENSDARP00000148527"; protein_version "1";	chr8	23827899	23827999
chr8	ensembl	exon	23789902	23790082	gene_id "ENSDARG00000042899"; gene_version "7"; transcript_id "ENSDART00000189457"; transcript_version "1"; exon_number "3"; gene_name "si:ch211-163l21.8"; gene_source "ensembl_havana"; gene_biotype "protein_coding"; transcript_name "si:ch211-163l21.8-204"; transcript_source "ensembl"; transcript_biotype "protein_coding"; exon_id "ENSDARE00001005236"; exon_version "1";	chr8	23827899	23827999
chr8	ensembl	CDS	23789902	23790082	gene_id "ENSDARG00000042899"; gene_version "7"; transcript_id "ENSDART00000189457"; transcript_version "1"; exon_number "3"; gene_name "si:ch211-163l21.8"; gene_source "ensembl_havana"; gene_biotype "protein_coding"; transcript_name "si:ch211-163l21.8-204"; transcript_source "ensembl"; transcript_biotype "protein_coding"; protein_id "ENSDARP00000148527"; protein_version "1";	chr8	23827899	23827999
chr8	ensembl	exon	23790833	23790980	gene_id "ENSDARG00000042899"; gene_version "7"; transcript_id "ENSDART00000189457"; transcript_version "1"; exon_number "4"; gene_name "si:ch211-163l21.8"; gene_source "ensembl_havana"; gene_biotype "protein_coding"; transcript_name "si:ch211-163l21.8-204"; transcript_source "ensembl"; transcript_biotype "protein_coding"; exon_id "ENSDARE00000711738"; exon_version "1";	chr8	23827899	23827999
chr8	ensembl	CDS	23790833	23790980	gene_id "ENSDARG00000042899"; gene_version "7"; transcript_id "ENSDART00000189457"; transcript_version "1"; exon_number "4"; gene_name "si:ch211-163l21.8"; gene_source "ensembl_havana"; gene_biotype "protein_coding"; transcript_name "si:ch211-163l21.8-204"; transcript_source "ensembl"; transcript_biotype "protein_coding"; protein_id "ENSDARP00000148527"; protein_version "1";	chr8	23827899	23827999
chr8	ensembl	exon	23793682	23793762	gene_id "ENSDARG00000042899"; gene_version "7"; transcript_id "ENSDART00000189457"; transcript_version "1"; exon_number "5"; gene_name "si:ch211-163l21.8"; gene_source "ensembl_havana"; gene_biotype "protein_coding"; transcript_name "si:ch211-163l21.8-204"; transcript_source "ensembl"; transcript_biotype "protein_coding"; exon_id "ENSDARE00000711737"; exon_version "1";	chr8	23827899	23827999
chr8	ensembl	CDS	23793682	23793762	gene_id "ENSDARG00000042899"; gene_version "7"; transcript_id "ENSDART00000189457"; transcript_version "1"; exon_number "5"; gene_name "si:ch211-163l21.8"; gene_source "ensembl_havana"; gene_biotype "protein_coding"; transcript_name "si:ch211-163l21.8-204"; transcript_source "ensembl"; transcript_biotype "protein_coding"; protein_id "ENSDARP00000148527"; protein_version "1";	chr8	23827899	23827999
chr8	ensembl	exon	23793846	23793951	gene_id "ENSDARG00000042899"; gene_version "7"; transcript_id "ENSDART00000189457"; transcript_version "1"; exon_number "6"; gene_name "si:ch211-163l21.8"; gene_source "ensembl_havana"; gene_biotype "protein_coding"; transcript_name "si:ch211-163l21.8-204"; transcript_source "ensembl"; transcript_biotype "protein_coding"; exon_id "ENSDARE00000711731"; exon_version "1";	chr8	23827899	23827999
chr8	ensembl	CDS	23793846	23793951	gene_id "ENSDARG00000042899"; gene_version "7"; transcript_id "ENSDART00000189457"; transcript_version "1"; exon_number "6"; gene_name "si:ch211-163l21.8"; gene_source "ensembl_havana"; gene_biotype "protein_coding"; transcript_name "si:ch211-163l21.8-204"; transcript_source "ensembl"; transcript_biotype "protein_coding"; protein_id "ENSDARP00000148527"; protein_version "1";	chr8	23827899	23827999
chr8	ensembl	exon	23794033	23794182	gene_id "ENSDARG00000042899"; gene_version "7"; transcript_id "ENSDART00000189457"; transcript_version "1"; exon_number "7"; gene_name "si:ch211-163l21.8"; gene_source "ensembl_havana"; gene_biotype "protein_coding"; transcript_name "si:ch211-163l21.8-204"; transcript_source "ensembl"; transcript_biotype "protein_coding"; exon_id "ENSDARE00000711727"; exon_version "1";	chr8	23827899	23827999
chr8	ensembl	CDS	23794033	23794182	gene_id "ENSDARG00000042899"; gene_version "7"; transcript_id "ENSDART00000189457"; transcript_version "1"; exon_number "7"; gene_name "si:ch211-163l21.8"; gene_source "ensembl_havana"; gene_biotype "protein_coding"; transcript_name "si:ch211-163l21.8-204"; transcript_source "ensembl"; transcript_biotype "protein_coding"; protein_id "ENSDARP00000148527"; protein_version "1";	chr8	23827899	23827999
chr8	ensembl	exon	23795005	23795093	gene_id "ENSDARG00000042899"; gene_version "7"; transcript_id "ENSDART00000189457"; transcript_version "1"; exon_number "8"; gene_name "si:ch211-163l21.8"; gene_source "ensembl_havana"; gene_biotype "protein_coding"; transcript_name "si:ch211-163l21.8-204"; transcript_source "ensembl"; transcript_biotype "protein_coding"; exon_id "ENSDARE00000711724"; exon_version "1";	chr8	23827899	23827999
chr8	ensembl	CDS	23795005	23795093	gene_id "ENSDARG00000042899"; gene_version "7"; transcript_id "ENSDART00000189457"; transcript_version "1"; exon_number "8"; gene_name "si:ch211-163l21.8"; gene_source "ensembl_havana"; gene_biotype "protein_coding"; transcript_name "si:ch211-163l21.8-204"; transcript_source "ensembl"; transcript_biotype "protein_coding"; protein_id "ENSDARP00000148527"; protein_version "1";	chr8	23827899	23827999
chr8	ensembl	exon	23795910	23796087	gene_id "ENSDARG00000042899"; gene_version "7"; transcript_id "ENSDART00000189457"; transcript_version "1"; exon_number "9"; gene_name "si:ch211-163l21.8"; gene_source "ensembl_havana"; gene_biotype "protein_coding"; transcript_name "si:ch211-163l21.8-204"; transcript_source "ensembl"; transcript_biotype "protein_coding"; exon_id "ENSDARE00000711721"; exon_version "1";	chr8	23827899	23827999
chr8	ensembl	CDS	23795910	23796087	gene_id "ENSDARG00000042899"; gene_version "7"; transcript_id "ENSDART00000189457"; transcript_version "1"; exon_number "9"; gene_name "si:ch211-163l21.8"; gene_source "ensembl_havana"; gene_biotype "protein_coding"; transcript_name "si:ch211-163l21.8-204"; transcript_source "ensembl"; transcript_biotype "protein_coding"; protein_id "ENSDARP00000148527"; protein_version "1";	chr8	23827899	23827999
chr8	ensembl	exon	23797642	23797770	gene_id "ENSDARG00000042899"; gene_version "7"; transcript_id "ENSDART00000189457"; transcript_version "1"; exon_number "10"; gene_name "si:ch211-163l21.8"; gene_source "ensembl_havana"; gene_biotype "protein_coding"; transcript_name "si:ch211-163l21.8-204"; transcript_source "ensembl"; transcript_biotype "protein_coding"; exon_id "ENSDARE00000711716"; exon_version "1";	chr8	23827899	23827999
chr8	ensembl	CDS	23797642	23797770	gene_id "ENSDARG00000042899"; gene_version "7"; transcript_id "ENSDART00000189457"; transcript_version "1"; exon_number "10"; gene_name "si:ch211-163l21.8"; gene_source "ensembl_havana"; gene_biotype "protein_coding"; transcript_name "si:ch211-163l21.8-204"; transcript_source "ensembl"; transcript_biotype "protein_coding"; protein_id "ENSDARP00000148527"; protein_version "1";	chr8	23827899	23827999
chr8	ensembl	exon	23797860	23797950	gene_id "ENSDARG00000042899"; gene_version "7"; transcript_id "ENSDART00000189457"; transcript_version "1"; exon_number "11"; gene_name "si:ch211-163l21.8"; gene_source "ensembl_havana"; gene_biotype "protein_coding"; transcript_name "si:ch211-163l21.8-204"; transcript_source "ensembl"; transcript_biotype "protein_coding"; exon_id "ENSDARE00000711714"; exon_version "1";	chr8	23827899	23827999
chr8	ensembl	CDS	23797860	23797950	gene_id "ENSDARG00000042899"; gene_version "7"; transcript_id "ENSDART00000189457"; transcript_version "1"; exon_number "11"; gene_name "si:ch211-163l21.8"; gene_source "ensembl_havana"; gene_biotype "protein_coding"; transcript_name "si:ch211-163l21.8-204"; transcript_source "ensembl"; transcript_biotype "protein_coding"; protein_id "ENSDARP00000148527"; protein_version "1";	chr8	23827899	23827999
chr8	ensembl	exon	23799336	23799441	gene_id "ENSDARG00000042899"; gene_version "7"; transcript_id "ENSDART00000189457"; transcript_version "1"; exon_number "12"; gene_name "si:ch211-163l21.8"; gene_source "ensembl_havana"; gene_biotype "protein_coding"; transcript_name "si:ch211-163l21.8-204"; transcript_source "ensembl"; transcript_biotype "protein_coding"; exon_id "ENSDARE00000711711"; exon_version "1";	chr8	23827899	23827999
chr8	ensembl	CDS	23799336	23799441	gene_id "ENSDARG00000042899"; gene_version "7"; transcript_id "ENSDART00000189457"; transcript_version "1"; exon_number "12"; gene_name "si:ch211-163l21.8"; gene_source "ensembl_havana"; gene_biotype "protein_coding"; transcript_name "si:ch211-163l21.8-204"; transcript_source "ensembl"; transcript_biotype "protein_coding"; protein_id "ENSDARP00000148527"; protein_version "1";	chr8	23827899	23827999
chr8	ensembl	exon	23800545	23800682	gene_id "ENSDARG00000042899"; gene_version "7"; transcript_id "ENSDART00000189457"; transcript_version "1"; exon_number "13"; gene_name "si:ch211-163l21.8"; gene_source "ensembl_havana"; gene_biotype "protein_coding"; transcript_name "si:ch211-163l21.8-204"; transcript_source "ensembl"; transcript_biotype "protein_coding"; exon_id "ENSDARE00000711708"; exon_version "1";	chr8	23827899	23827999
chr8	ensembl	CDS	23800545	23800682	gene_id "ENSDARG00000042899"; gene_version "7"; transcript_id "ENSDART00000189457"; transcript_version "1"; exon_number "13"; gene_name "si:ch211-163l21.8"; gene_source "ensembl_havana"; gene_biotype "protein_coding"; transcript_name "si:ch211-163l21.8-204"; transcript_source "ensembl"; transcript_biotype "protein_coding"; protein_id "ENSDARP00000148527"; protein_version "1";	chr8	23827899	23827999
chr8	ensembl	exon	23800772	23801032	gene_id "ENSDARG00000042899"; gene_version "7"; transcript_id "ENSDART00000189457"; transcript_version "1"; exon_number "14"; gene_name "si:ch211-163l21.8"; gene_source "ensembl_havana"; gene_biotype "protein_coding"; transcript_name "si:ch211-163l21.8-204"; transcript_source "ensembl"; transcript_biotype "protein_coding"; exon_id "ENSDARE00001231023"; exon_version "1";	chr8	23827899	23827999
chr8	ensembl	CDS	23800772	23801032	gene_id "ENSDARG00000042899"; gene_version "7"; transcript_id "ENSDART00000189457"; transcript_version "1"; exon_number "14"; gene_name "si:ch211-163l21.8"; gene_source "ensembl_havana"; gene_biotype "protein_coding"; transcript_name "si:ch211-163l21.8-204"; transcript_source "ensembl"; transcript_biotype "protein_coding"; protein_id "ENSDARP00000148527"; protein_version "1";	chr8	23827899	23827999
chr8	ensembl	exon	23802252	23802425	gene_id "ENSDARG00000042899"; gene_version "7"; transcript_id "ENSDART00000189457"; transcript_version "1"; exon_number "15"; gene_name "si:ch211-163l21.8"; gene_source "ensembl_havana"; gene_biotype "protein_coding"; transcript_name "si:ch211-163l21.8-204"; transcript_source "ensembl"; transcript_biotype "protein_coding"; exon_id "ENSDARE00000819774"; exon_version "2";	chr8	23827899	23827999
chr8	ensembl	CDS	23802252	23802425	gene_id "ENSDARG00000042899"; gene_version "7"; transcript_id "ENSDART00000189457"; transcript_version "1"; exon_number "15"; gene_name "si:ch211-163l21.8"; gene_source "ensembl_havana"; gene_biotype "protein_coding"; transcript_name "si:ch211-163l21.8-204"; transcript_source "ensembl"; transcript_biotype "protein_coding"; protein_id "ENSDARP00000148527"; protein_version "1";	chr8	23827899	23827999
chr8	ensembl	exon	23802504	23802654	gene_id "ENSDARG00000042899"; gene_version "7"; transcript_id "ENSDART00000189457"; transcript_version "1"; exon_number "16"; gene_name "si:ch211-163l21.8"; gene_source "ensembl_havana"; gene_biotype "protein_coding"; transcript_name "si:ch211-163l21.8-204"; transcript_source "ensembl"; transcript_biotype "protein_coding"; exon_id "ENSDARE00000711700"; exon_version "1";	chr8	23827899	23827999
chr8	ensembl	CDS	23802504	23802654	gene_id "ENSDARG00000042899"; gene_version "7"; transcript_id "ENSDART00000189457"; transcript_version "1"; exon_number "16"; gene_name "si:ch211-163l21.8"; gene_source "ensembl_havana"; gene_biotype "protein_coding"; transcript_name "si:ch211-163l21.8-204"; transcript_source "ensembl"; transcript_biotype "protein_coding"; protein_id "ENSDARP00000148527"; protein_version "1";	chr8	23827899	23827999
chr8	ensembl	exon	23803296	23803389	gene_id "ENSDARG00000042899"; gene_version "7"; transcript_id "ENSDART00000189457"; transcript_version "1"; exon_number "17"; gene_name "si:ch211-163l21.8"; gene_source "ensembl_havana"; gene_biotype "protein_coding"; transcript_name "si:ch211-163l21.8-204"; transcript_source "ensembl"; transcript_biotype "protein_coding"; exon_id "ENSDARE00000471027"; exon_version "2";	chr8	23827899	23827999
chr8	ensembl	CDS	23803296	23803389	gene_id "ENSDARG00000042899"; gene_version "7"; transcript_id "ENSDART00000189457"; transcript_version "1"; exon_number "17"; gene_name "si:ch211-163l21.8"; gene_source "ensembl_havana"; gene_biotype "protein_coding"; transcript_name "si:ch211-163l21.8-204"; transcript_source "ensembl"; transcript_biotype "protein_coding"; protein_id "ENSDARP00000148527"; protein_version "1";	chr8	23827899	23827999
chr8	ensembl	exon	23803512	23803613	gene_id "ENSDARG00000042899"; gene_version "7"; transcript_id "ENSDART00000189457"; transcript_version "1"; exon_number "18"; gene_name "si:ch211-163l21.8"; gene_source "ensembl_havana"; gene_biotype "protein_coding"; transcript_name "si:ch211-163l21.8-204"; transcript_source "ensembl"; transcript_biotype "protein_coding"; exon_id "ENSDARE00000471022"; exon_version "1";	chr8	23827899	23827999
chr8	ensembl	CDS	23803512	23803613	gene_id "ENSDARG00000042899"; gene_version "7"; transcript_id "ENSDART00000189457"; transcript_version "1"; exon_number "18"; gene_name "si:ch211-163l21.8"; gene_source "ensembl_havana"; gene_biotype "protein_coding"; transcript_name "si:ch211-163l21.8-204"; transcript_source "ensembl"; transcript_biotype "protein_coding"; protein_id "ENSDARP00000148527"; protein_version "1";	chr8	23827899	23827999
chr8	ensembl	exon	23804149	23804275	gene_id "ENSDARG00000042899"; gene_version "7"; transcript_id "ENSDART00000189457"; transcript_version "1"; exon_number "19"; gene_name "si:ch211-163l21.8"; gene_source "ensembl_havana"; gene_biotype "protein_coding"; transcript_name "si:ch211-163l21.8-204"; transcript_source "ensembl"; transcript_biotype "protein_coding"; exon_id "ENSDARE00000471020"; exon_version "1";	chr8	23827899	23827999
chr8	ensembl	CDS	23804149	23804275	gene_id "ENSDARG00000042899"; gene_version "7"; transcript_id "ENSDART00000189457"; transcript_version "1"; exon_number "19"; gene_name "si:ch211-163l21.8"; gene_source "ensembl_havana"; gene_biotype "protein_coding"; transcript_name "si:ch211-163l21.8-204"; transcript_source "ensembl"; transcript_biotype "protein_coding"; protein_id "ENSDARP00000148527"; protein_version "1";	chr8	23827899	23827999
chr8	ensembl	exon	23805601	23805779	gene_id "ENSDARG00000042899"; gene_version "7"; transcript_id "ENSDART00000189457"; transcript_version "1"; exon_number "20"; gene_name "si:ch211-163l21.8"; gene_source "ensembl_havana"; gene_biotype "protein_coding"; transcript_name "si:ch211-163l21.8-204"; transcript_source "ensembl"; transcript_biotype "protein_coding"; exon_id "ENSDARE00000471018"; exon_version "1";	chr8	23827899	23827999
chr8	ensembl	CDS	23805601	23805779	gene_id "ENSDARG00000042899"; gene_version "7"; transcript_id "ENSDART00000189457"; transcript_version "1"; exon_number "20"; gene_name "si:ch211-163l21.8"; gene_source "ensembl_havana"; gene_biotype "protein_coding"; transcript_name "si:ch211-163l21.8-204"; transcript_source "ensembl"; transcript_biotype "protein_coding"; protein_id "ENSDARP00000148527"; protein_version "1";	chr8	23827899	23827999
chr8	ensembl	exon	23807352	23807517	gene_id "ENSDARG00000042899"; gene_version "7"; transcript_id "ENSDART00000189457"; transcript_version "1"; exon_number "21"; gene_name "si:ch211-163l21.8"; gene_source "ensembl_havana"; gene_biotype "protein_coding"; transcript_name "si:ch211-163l21.8-204"; transcript_source "ensembl"; transcript_biotype "protein_coding"; exon_id "ENSDARE00000471016"; exon_version "1";	chr8	23827899	23827999
chr8	ensembl	CDS	23807352	23807517	gene_id "ENSDARG00000042899"; gene_version "7"; transcript_id "ENSDART00000189457"; transcript_version "1"; exon_number "21"; gene_name "si:ch211-163l21.8"; gene_source "ensembl_havana"; gene_biotype "protein_coding"; transcript_name "si:ch211-163l21.8-204"; transcript_source "ensembl"; transcript_biotype "protein_coding"; protein_id "ENSDARP00000148527"; protein_version "1";	chr8	23827899	23827999
chr8	ensembl	exon	23808686	23808754	gene_id "ENSDARG00000042899"; gene_version "7"; transcript_id "ENSDART00000189457"; transcript_version "1"; exon_number "22"; gene_name "si:ch211-163l21.8"; gene_source "ensembl_havana"; gene_biotype "protein_coding"; transcript_name "si:ch211-163l21.8-204"; transcript_source "ensembl"; transcript_biotype "protein_coding"; exon_id "ENSDARE00001320774"; exon_version "1";	chr8	23827899	23827999
chr8	ensembl	CDS	23808686	23808751	gene_id "ENSDARG00000042899"; gene_version "7"; transcript_id "ENSDART00000189457"; transcript_version "1"; exon_number "22"; gene_name "si:ch211-163l21.8"; gene_source "ensembl_havana"; gene_biotype "protein_coding"; transcript_name "si:ch211-163l21.8-204"; transcript_source "ensembl"; transcript_biotype "protein_coding"; protein_id "ENSDARP00000148527"; protein_version "1";	chr8	23827899	23827999
chr8	ensembl	stop_codon	23808752	23808754	gene_id "ENSDARG00000042899"; gene_version "7"; transcript_id "ENSDART00000189457"; transcript_version "1"; exon_number "22"; gene_name "si:ch211-163l21.8"; gene_source "ensembl_havana"; gene_biotype "protein_coding"; transcript_name "si:ch211-163l21.8-204"; transcript_source "ensembl"; transcript_biotype "protein_coding";	chr8	23827899	23827999
chr8	ensembl	five_prime_utr	23784471	23785015	gene_id "ENSDARG00000042899"; gene_version "7"; transcript_id "ENSDART00000189457"; transcript_version "1"; gene_name "si:ch211-163l21.8"; gene_source "ensembl_havana"; gene_biotype "protein_coding"; transcript_name "si:ch211-163l21.8-204"; transcript_source "ensembl"; transcript_biotype "protein_coding";	chr8	23827899	23827999
chr8	havana	transcript	23788981	23801032	gene_id "ENSDARG00000042899"; gene_version "7"; transcript_id "ENSDART00000144229"; transcript_version "2"; gene_name "si:ch211-163l21.8"; gene_source "ensembl_havana"; gene_biotype "protein_coding"; transcript_name "si:ch211-163l21.8-203"; transcript_source "havana"; transcript_biotype "protein_coding"; tag "cds_end_NF"; tag "cds_start_NF"; tag "mRNA_end_NF"; tag "mRNA_start_NF";	chr8	23827899	23827999
chr8	havana	exon	23788981	23789101	gene_id "ENSDARG00000042899"; gene_version "7"; transcript_id "ENSDART00000144229"; transcript_version "2"; exon_number "1"; gene_name "si:ch211-163l21.8"; gene_source "ensembl_havana"; gene_biotype "protein_coding"; transcript_name "si:ch211-163l21.8-203"; transcript_source "havana"; transcript_biotype "protein_coding"; exon_id "ENSDARE00001048692"; exon_version "1"; tag "cds_end_NF"; tag "cds_start_NF"; tag "mRNA_end_NF"; tag "mRNA_start_NF";	chr8	23827899	23827999
chr8	havana	CDS	23788981	23789101	gene_id "ENSDARG00000042899"; gene_version "7"; transcript_id "ENSDART00000144229"; transcript_version "2"; exon_number "1"; gene_name "si:ch211-163l21.8"; gene_source "ensembl_havana"; gene_biotype "protein_coding"; transcript_name "si:ch211-163l21.8-203"; transcript_source "havana"; transcript_biotype "protein_coding"; protein_id "ENSDARP00000120926"; protein_version "1"; tag "cds_end_NF"; tag "cds_start_NF"; tag "mRNA_end_NF"; tag "mRNA_start_NF";	chr8	23827899	23827999
chr8	havana	exon	23789902	23790082	gene_id "ENSDARG00000042899"; gene_version "7"; transcript_id "ENSDART00000144229"; transcript_version "2"; exon_number "2"; gene_name "si:ch211-163l21.8"; gene_source "ensembl_havana"; gene_biotype "protein_coding"; transcript_name "si:ch211-163l21.8-203"; transcript_source "havana"; transcript_biotype "protein_coding"; exon_id "ENSDARE00001005236"; exon_version "1"; tag "cds_end_NF"; tag "cds_start_NF"; tag "mRNA_end_NF"; tag "mRNA_start_NF";	chr8	23827899	23827999
chr8	havana	CDS	23789902	23790082	gene_id "ENSDARG00000042899"; gene_version "7"; transcript_id "ENSDART00000144229"; transcript_version "2"; exon_number "2"; gene_name "si:ch211-163l21.8"; gene_source "ensembl_havana"; gene_biotype "protein_coding"; transcript_name "si:ch211-163l21.8-203"; transcript_source "havana"; transcript_biotype "protein_coding"; protein_id "ENSDARP00000120926"; protein_version "1"; tag "cds_end_NF"; tag "cds_start_NF"; tag "mRNA_end_NF"; tag "mRNA_start_NF";	chr8	23827899	23827999
chr8	havana	exon	23790833	23790980	gene_id "ENSDARG00000042899"; gene_version "7"; transcript_id "ENSDART00000144229"; transcript_version "2"; exon_number "3"; gene_name "si:ch211-163l21.8"; gene_source "ensembl_havana"; gene_biotype "protein_coding"; transcript_name "si:ch211-163l21.8-203"; transcript_source "havana"; transcript_biotype "protein_coding"; exon_id "ENSDARE00000711738"; exon_version "1"; tag "cds_end_NF"; tag "cds_start_NF"; tag "mRNA_end_NF"; tag "mRNA_start_NF";	chr8	23827899	23827999
chr8	havana	CDS	23790833	23790980	gene_id "ENSDARG00000042899"; gene_version "7"; transcript_id "ENSDART00000144229"; transcript_version "2"; exon_number "3"; gene_name "si:ch211-163l21.8"; gene_source "ensembl_havana"; gene_biotype "protein_coding"; transcript_name "si:ch211-163l21.8-203"; transcript_source "havana"; transcript_biotype "protein_coding"; protein_id "ENSDARP00000120926"; protein_version "1"; tag "cds_end_NF"; tag "cds_start_NF"; tag "mRNA_end_NF"; tag "mRNA_start_NF";	chr8	23827899	23827999
chr8	havana	exon	23793682	23793762	gene_id "ENSDARG00000042899"; gene_version "7"; transcript_id "ENSDART00000144229"; transcript_version "2"; exon_number "4"; gene_name "si:ch211-163l21.8"; gene_source "ensembl_havana"; gene_biotype "protein_coding"; transcript_name "si:ch211-163l21.8-203"; transcript_source "havana"; transcript_biotype "protein_coding"; exon_id "ENSDARE00000711737"; exon_version "1"; tag "cds_end_NF"; tag "cds_start_NF"; tag "mRNA_end_NF"; tag "mRNA_start_NF";	chr8	23827899	23827999
chr8	havana	CDS	23793682	23793762	gene_id "ENSDARG00000042899"; gene_version "7"; transcript_id "ENSDART00000144229"; transcript_version "2"; exon_number "4"; gene_name "si:ch211-163l21.8"; gene_source "ensembl_havana"; gene_biotype "protein_coding"; transcript_name "si:ch211-163l21.8-203"; transcript_source "havana"; transcript_biotype "protein_coding"; protein_id "ENSDARP00000120926"; protein_version "1"; tag "cds_end_NF"; tag "cds_start_NF"; tag "mRNA_end_NF"; tag "mRNA_start_NF";	chr8	23827899	23827999
chr8	havana	exon	23793846	23793951	gene_id "ENSDARG00000042899"; gene_version "7"; transcript_id "ENSDART00000144229"; transcript_version "2"; exon_number "5"; gene_name "si:ch211-163l21.8"; gene_source "ensembl_havana"; gene_biotype "protein_coding"; transcript_name "si:ch211-163l21.8-203"; transcript_source "havana"; transcript_biotype "protein_coding"; exon_id "ENSDARE00000711731"; exon_version "1"; tag "cds_end_NF"; tag "cds_start_NF"; tag "mRNA_end_NF"; tag "mRNA_start_NF";	chr8	23827899	23827999
chr8	havana	CDS	23793846	23793951	gene_id "ENSDARG00000042899"; gene_version "7"; transcript_id "ENSDART00000144229"; transcript_version "2"; exon_number "5"; gene_name "si:ch211-163l21.8"; gene_source "ensembl_havana"; gene_biotype "protein_coding"; transcript_name "si:ch211-163l21.8-203"; transcript_source "havana"; transcript_biotype "protein_coding"; protein_id "ENSDARP00000120926"; protein_version "1"; tag "cds_end_NF"; tag "cds_start_NF"; tag "mRNA_end_NF"; tag "mRNA_start_NF";	chr8	23827899	23827999
chr8	havana	exon	23794033	23794182	gene_id "ENSDARG00000042899"; gene_version "7"; transcript_id "ENSDART00000144229"; transcript_version "2"; exon_number "6"; gene_name "si:ch211-163l21.8"; gene_source "ensembl_havana"; gene_biotype "protein_coding"; transcript_name "si:ch211-163l21.8-203"; transcript_source "havana"; transcript_biotype "protein_coding"; exon_id "ENSDARE00000711727"; exon_version "1"; tag "cds_end_NF"; tag "cds_start_NF"; tag "mRNA_end_NF"; tag "mRNA_start_NF";	chr8	23827899	23827999
chr8	havana	CDS	23794033	23794182	gene_id "ENSDARG00000042899"; gene_version "7"; transcript_id "ENSDART00000144229"; transcript_version "2"; exon_number "6"; gene_name "si:ch211-163l21.8"; gene_source "ensembl_havana"; gene_biotype "protein_coding"; transcript_name "si:ch211-163l21.8-203"; transcript_source "havana"; transcript_biotype "protein_coding"; protein_id "ENSDARP00000120926"; protein_version "1"; tag "cds_end_NF"; tag "cds_start_NF"; tag "mRNA_end_NF"; tag "mRNA_start_NF";	chr8	23827899	23827999
chr8	havana	exon	23795005	23795093	gene_id "ENSDARG00000042899"; gene_version "7"; transcript_id "ENSDART00000144229"; transcript_version "2"; exon_number "7"; gene_name "si:ch211-163l21.8"; gene_source "ensembl_havana"; gene_biotype "protein_coding"; transcript_name "si:ch211-163l21.8-203"; transcript_source "havana"; transcript_biotype "protein_coding"; exon_id "ENSDARE00000711724"; exon_version "1"; tag "cds_end_NF"; tag "cds_start_NF"; tag "mRNA_end_NF"; tag "mRNA_start_NF";	chr8	23827899	23827999
chr8	havana	CDS	23795005	23795093	gene_id "ENSDARG00000042899"; gene_version "7"; transcript_id "ENSDART00000144229"; transcript_version "2"; exon_number "7"; gene_name "si:ch211-163l21.8"; gene_source "ensembl_havana"; gene_biotype "protein_coding"; transcript_name "si:ch211-163l21.8-203"; transcript_source "havana"; transcript_biotype "protein_coding"; protein_id "ENSDARP00000120926"; protein_version "1"; tag "cds_end_NF"; tag "cds_start_NF"; tag "mRNA_end_NF"; tag "mRNA_start_NF";	chr8	23827899	23827999
chr8	havana	exon	23795910	23796087	gene_id "ENSDARG00000042899"; gene_version "7"; transcript_id "ENSDART00000144229"; transcript_version "2"; exon_number "8"; gene_name "si:ch211-163l21.8"; gene_source "ensembl_havana"; gene_biotype "protein_coding"; transcript_name "si:ch211-163l21.8-203"; transcript_source "havana"; transcript_biotype "protein_coding"; exon_id "ENSDARE00000711721"; exon_version "1"; tag "cds_end_NF"; tag "cds_start_NF"; tag "mRNA_end_NF"; tag "mRNA_start_NF";	chr8	23827899	23827999
chr8	havana	CDS	23795910	23796087	gene_id "ENSDARG00000042899"; gene_version "7"; transcript_id "ENSDART00000144229"; transcript_version "2"; exon_number "8"; gene_name "si:ch211-163l21.8"; gene_source "ensembl_havana"; gene_biotype "protein_coding"; transcript_name "si:ch211-163l21.8-203"; transcript_source "havana"; transcript_biotype "protein_coding"; protein_id "ENSDARP00000120926"; protein_version "1"; tag "cds_end_NF"; tag "cds_start_NF"; tag "mRNA_end_NF"; tag "mRNA_start_NF";	chr8	23827899	23827999
chr8	havana	exon	23797642	23797770	gene_id "ENSDARG00000042899"; gene_version "7"; transcript_id "ENSDART00000144229"; transcript_version "2"; exon_number "9"; gene_name "si:ch211-163l21.8"; gene_source "ensembl_havana"; gene_biotype "protein_coding"; transcript_name "si:ch211-163l21.8-203"; transcript_source "havana"; transcript_biotype "protein_coding"; exon_id "ENSDARE00000711716"; exon_version "1"; tag "cds_end_NF"; tag "cds_start_NF"; tag "mRNA_end_NF"; tag "mRNA_start_NF";	chr8	23827899	23827999
chr8	havana	CDS	23797642	23797770	gene_id "ENSDARG00000042899"; gene_version "7"; transcript_id "ENSDART00000144229"; transcript_version "2"; exon_number "9"; gene_name "si:ch211-163l21.8"; gene_source "ensembl_havana"; gene_biotype "protein_coding"; transcript_name "si:ch211-163l21.8-203"; transcript_source "havana"; transcript_biotype "protein_coding"; protein_id "ENSDARP00000120926"; protein_version "1"; tag "cds_end_NF"; tag "cds_start_NF"; tag "mRNA_end_NF"; tag "mRNA_start_NF";	chr8	23827899	23827999
chr8	havana	exon	23797860	23797950	gene_id "ENSDARG00000042899"; gene_version "7"; transcript_id "ENSDART00000144229"; transcript_version "2"; exon_number "10"; gene_name "si:ch211-163l21.8"; gene_source "ensembl_havana"; gene_biotype "protein_coding"; transcript_name "si:ch211-163l21.8-203"; transcript_source "havana"; transcript_biotype "protein_coding"; exon_id "ENSDARE00000711714"; exon_version "1"; tag "cds_end_NF"; tag "cds_start_NF"; tag "mRNA_end_NF"; tag "mRNA_start_NF";	chr8	23827899	23827999
chr8	havana	CDS	23797860	23797950	gene_id "ENSDARG00000042899"; gene_version "7"; transcript_id "ENSDART00000144229"; transcript_version "2"; exon_number "10"; gene_name "si:ch211-163l21.8"; gene_source "ensembl_havana"; gene_biotype "protein_coding"; transcript_name "si:ch211-163l21.8-203"; transcript_source "havana"; transcript_biotype "protein_coding"; protein_id "ENSDARP00000120926"; protein_version "1"; tag "cds_end_NF"; tag "cds_start_NF"; tag "mRNA_end_NF"; tag "mRNA_start_NF";	chr8	23827899	23827999
chr8	havana	exon	23799336	23799441	gene_id "ENSDARG00000042899"; gene_version "7"; transcript_id "ENSDART00000144229"; transcript_version "2"; exon_number "11"; gene_name "si:ch211-163l21.8"; gene_source "ensembl_havana"; gene_biotype "protein_coding"; transcript_name "si:ch211-163l21.8-203"; transcript_source "havana"; transcript_biotype "protein_coding"; exon_id "ENSDARE00000711711"; exon_version "1"; tag "cds_end_NF"; tag "cds_start_NF"; tag "mRNA_end_NF"; tag "mRNA_start_NF";	chr8	23827899	23827999
chr8	havana	CDS	23799336	23799441	gene_id "ENSDARG00000042899"; gene_version "7"; transcript_id "ENSDART00000144229"; transcript_version "2"; exon_number "11"; gene_name "si:ch211-163l21.8"; gene_source "ensembl_havana"; gene_biotype "protein_coding"; transcript_name "si:ch211-163l21.8-203"; transcript_source "havana"; transcript_biotype "protein_coding"; protein_id "ENSDARP00000120926"; protein_version "1"; tag "cds_end_NF"; tag "cds_start_NF"; tag "mRNA_end_NF"; tag "mRNA_start_NF";	chr8	23827899	23827999
chr8	havana	exon	23800545	23800682	gene_id "ENSDARG00000042899"; gene_version "7"; transcript_id "ENSDART00000144229"; transcript_version "2"; exon_number "12"; gene_name "si:ch211-163l21.8"; gene_source "ensembl_havana"; gene_biotype "protein_coding"; transcript_name "si:ch211-163l21.8-203"; transcript_source "havana"; transcript_biotype "protein_coding"; exon_id "ENSDARE00000711708"; exon_version "1"; tag "cds_end_NF"; tag "cds_start_NF"; tag "mRNA_end_NF"; tag "mRNA_start_NF";	chr8	23827899	23827999
chr8	havana	CDS	23800545	23800682	gene_id "ENSDARG00000042899"; gene_version "7"; transcript_id "ENSDART00000144229"; transcript_version "2"; exon_number "12"; gene_name "si:ch211-163l21.8"; gene_source "ensembl_havana"; gene_biotype "protein_coding"; transcript_name "si:ch211-163l21.8-203"; transcript_source "havana"; transcript_biotype "protein_coding"; protein_id "ENSDARP00000120926"; protein_version "1"; tag "cds_end_NF"; tag "cds_start_NF"; tag "mRNA_end_NF"; tag "mRNA_start_NF";	chr8	23827899	23827999
chr8	havana	exon	23800772	23801032	gene_id "ENSDARG00000042899"; gene_version "7"; transcript_id "ENSDART00000144229"; transcript_version "2"; exon_number "13"; gene_name "si:ch211-163l21.8"; gene_source "ensembl_havana"; gene_biotype "protein_coding"; transcript_name "si:ch211-163l21.8-203"; transcript_source "havana"; transcript_biotype "protein_coding"; exon_id "ENSDARE00001231023"; exon_version "1"; tag "cds_end_NF"; tag "cds_start_NF"; tag "mRNA_end_NF"; tag "mRNA_start_NF";	chr8	23827899	23827999
chr8	havana	CDS	23800772	23801032	gene_id "ENSDARG00000042899"; gene_version "7"; transcript_id "ENSDART00000144229"; transcript_version "2"; exon_number "13"; gene_name "si:ch211-163l21.8"; gene_source "ensembl_havana"; gene_biotype "protein_coding"; transcript_name "si:ch211-163l21.8-203"; transcript_source "havana"; transcript_biotype "protein_coding"; protein_id "ENSDARP00000120926"; protein_version "1"; tag "cds_end_NF"; tag "cds_start_NF"; tag "mRNA_end_NF"; tag "mRNA_start_NF";	chr8	23827899	23827999
chr8	havana	transcript	23802384	23809686	gene_id "ENSDARG00000042899"; gene_version "7"; transcript_id "ENSDART00000137820"; transcript_version "2"; gene_name "si:ch211-163l21.8"; gene_source "ensembl_havana"; gene_biotype "protein_coding"; transcript_name "si:ch211-163l21.8-202"; transcript_source "havana"; transcript_biotype "protein_coding"; tag "cds_start_NF"; tag "mRNA_start_NF";	chr8	23827899	23827999
chr8	havana	exon	23802384	23802425	gene_id "ENSDARG00000042899"; gene_version "7"; transcript_id "ENSDART00000137820"; transcript_version "2"; exon_number "1"; gene_name "si:ch211-163l21.8"; gene_source "ensembl_havana"; gene_biotype "protein_coding"; transcript_name "si:ch211-163l21.8-202"; transcript_source "havana"; transcript_biotype "protein_coding"; exon_id "ENSDARE00000993241"; exon_version "1"; tag "cds_start_NF"; tag "mRNA_start_NF";	chr8	23827899	23827999
chr8	havana	CDS	23802384	23802425	gene_id "ENSDARG00000042899"; gene_version "7"; transcript_id "ENSDART00000137820"; transcript_version "2"; exon_number "1"; gene_name "si:ch211-163l21.8"; gene_source "ensembl_havana"; gene_biotype "protein_coding"; transcript_name "si:ch211-163l21.8-202"; transcript_source "havana"; transcript_biotype "protein_coding"; protein_id "ENSDARP00000112528"; protein_version "1"; tag "cds_start_NF"; tag "mRNA_start_NF";	chr8	23827899	23827999
chr8	havana	exon	23802504	23802654	gene_id "ENSDARG00000042899"; gene_version "7"; transcript_id "ENSDART00000137820"; transcript_version "2"; exon_number "2"; gene_name "si:ch211-163l21.8"; gene_source "ensembl_havana"; gene_biotype "protein_coding"; transcript_name "si:ch211-163l21.8-202"; transcript_source "havana"; transcript_biotype "protein_coding"; exon_id "ENSDARE00000711700"; exon_version "1"; tag "cds_start_NF"; tag "mRNA_start_NF";	chr8	23827899	23827999
chr8	havana	CDS	23802504	23802654	gene_id "ENSDARG00000042899"; gene_version "7"; transcript_id "ENSDART00000137820"; transcript_version "2"; exon_number "2"; gene_name "si:ch211-163l21.8"; gene_source "ensembl_havana"; gene_biotype "protein_coding"; transcript_name "si:ch211-163l21.8-202"; transcript_source "havana"; transcript_biotype "protein_coding"; protein_id "ENSDARP00000112528"; protein_version "1"; tag "cds_start_NF"; tag "mRNA_start_NF";	chr8	23827899	23827999
chr8	havana	exon	23803296	23803389	gene_id "ENSDARG00000042899"; gene_version "7"; transcript_id "ENSDART00000137820"; transcript_version "2"; exon_number "3"; gene_name "si:ch211-163l21.8"; gene_source "ensembl_havana"; gene_biotype "protein_coding"; transcript_name "si:ch211-163l21.8-202"; transcript_source "havana"; transcript_biotype "protein_coding"; exon_id "ENSDARE00000471027"; exon_version "2"; tag "cds_start_NF"; tag "mRNA_start_NF";	chr8	23827899	23827999
chr8	havana	CDS	23803296	23803389	gene_id "ENSDARG00000042899"; gene_version "7"; transcript_id "ENSDART00000137820"; transcript_version "2"; exon_number "3"; gene_name "si:ch211-163l21.8"; gene_source "ensembl_havana"; gene_biotype "protein_coding"; transcript_name "si:ch211-163l21.8-202"; transcript_source "havana"; transcript_biotype "protein_coding"; protein_id "ENSDARP00000112528"; protein_version "1"; tag "cds_start_NF"; tag "mRNA_start_NF";	chr8	23827899	23827999
chr8	havana	exon	23803512	23803613	gene_id "ENSDARG00000042899"; gene_version "7"; transcript_id "ENSDART00000137820"; transcript_version "2"; exon_number "4"; gene_name "si:ch211-163l21.8"; gene_source "ensembl_havana"; gene_biotype "protein_coding"; transcript_name "si:ch211-163l21.8-202"; transcript_source "havana"; transcript_biotype "protein_coding"; exon_id "ENSDARE00000471022"; exon_version "1"; tag "cds_start_NF"; tag "mRNA_start_NF";	chr8	23827899	23827999
chr8	havana	CDS	23803512	23803613	gene_id "ENSDARG00000042899"; gene_version "7"; transcript_id "ENSDART00000137820"; transcript_version "2"; exon_number "4"; gene_name "si:ch211-163l21.8"; gene_source "ensembl_havana"; gene_biotype "protein_coding"; transcript_name "si:ch211-163l21.8-202"; transcript_source "havana"; transcript_biotype "protein_coding"; protein_id "ENSDARP00000112528"; protein_version "1"; tag "cds_start_NF"; tag "mRNA_start_NF";	chr8	23827899	23827999
chr8	havana	exon	23804149	23804275	gene_id "ENSDARG00000042899"; gene_version "7"; transcript_id "ENSDART00000137820"; transcript_version "2"; exon_number "5"; gene_name "si:ch211-163l21.8"; gene_source "ensembl_havana"; gene_biotype "protein_coding"; transcript_name "si:ch211-163l21.8-202"; transcript_source "havana"; transcript_biotype "protein_coding"; exon_id "ENSDARE00000471020"; exon_version "1"; tag "cds_start_NF"; tag "mRNA_start_NF";	chr8	23827899	23827999
chr8	havana	CDS	23804149	23804275	gene_id "ENSDARG00000042899"; gene_version "7"; transcript_id "ENSDART00000137820"; transcript_version "2"; exon_number "5"; gene_name "si:ch211-163l21.8"; gene_source "ensembl_havana"; gene_biotype "protein_coding"; transcript_name "si:ch211-163l21.8-202"; transcript_source "havana"; transcript_biotype "protein_coding"; protein_id "ENSDARP00000112528"; protein_version "1"; tag "cds_start_NF"; tag "mRNA_start_NF";	chr8	23827899	23827999
chr8	havana	exon	23805601	23805779	gene_id "ENSDARG00000042899"; gene_version "7"; transcript_id "ENSDART00000137820"; transcript_version "2"; exon_number "6"; gene_name "si:ch211-163l21.8"; gene_source "ensembl_havana"; gene_biotype "protein_coding"; transcript_name "si:ch211-163l21.8-202"; transcript_source "havana"; transcript_biotype "protein_coding"; exon_id "ENSDARE00000471018"; exon_version "1"; tag "cds_start_NF"; tag "mRNA_start_NF";	chr8	23827899	23827999
chr8	havana	CDS	23805601	23805779	gene_id "ENSDARG00000042899"; gene_version "7"; transcript_id "ENSDART00000137820"; transcript_version "2"; exon_number "6"; gene_name "si:ch211-163l21.8"; gene_source "ensembl_havana"; gene_biotype "protein_coding"; transcript_name "si:ch211-163l21.8-202"; transcript_source "havana"; transcript_biotype "protein_coding"; protein_id "ENSDARP00000112528"; protein_version "1"; tag "cds_start_NF"; tag "mRNA_start_NF";	chr8	23827899	23827999
chr8	havana	exon	23807352	23807517	gene_id "ENSDARG00000042899"; gene_version "7"; transcript_id "ENSDART00000137820"; transcript_version "2"; exon_number "7"; gene_name "si:ch211-163l21.8"; gene_source "ensembl_havana"; gene_biotype "protein_coding"; transcript_name "si:ch211-163l21.8-202"; transcript_source "havana"; transcript_biotype "protein_coding"; exon_id "ENSDARE00000471016"; exon_version "1"; tag "cds_start_NF"; tag "mRNA_start_NF";	chr8	23827899	23827999
chr8	havana	CDS	23807352	23807517	gene_id "ENSDARG00000042899"; gene_version "7"; transcript_id "ENSDART00000137820"; transcript_version "2"; exon_number "7"; gene_name "si:ch211-163l21.8"; gene_source "ensembl_havana"; gene_biotype "protein_coding"; transcript_name "si:ch211-163l21.8-202"; transcript_source "havana"; transcript_biotype "protein_coding"; protein_id "ENSDARP00000112528"; protein_version "1"; tag "cds_start_NF"; tag "mRNA_start_NF";	chr8	23827899	23827999
chr8	havana	exon	23808686	23809686	gene_id "ENSDARG00000042899"; gene_version "7"; transcript_id "ENSDART00000137820"; transcript_version "2"; exon_number "8"; gene_name "si:ch211-163l21.8"; gene_source "ensembl_havana"; gene_biotype "protein_coding"; transcript_name "si:ch211-163l21.8-202"; transcript_source "havana"; transcript_biotype "protein_coding"; exon_id "ENSDARE00001011009"; exon_version "1"; tag "cds_start_NF"; tag "mRNA_start_NF";	chr8	23827899	23827999
chr8	havana	CDS	23808686	23808751	gene_id "ENSDARG00000042899"; gene_version "7"; transcript_id "ENSDART00000137820"; transcript_version "2"; exon_number "8"; gene_name "si:ch211-163l21.8"; gene_source "ensembl_havana"; gene_biotype "protein_coding"; transcript_name "si:ch211-163l21.8-202"; transcript_source "havana"; transcript_biotype "protein_coding"; protein_id "ENSDARP00000112528"; protein_version "1"; tag "cds_start_NF"; tag "mRNA_start_NF";	chr8	23827899	23827999
chr8	havana	stop_codon	23808752	23808754	gene_id "ENSDARG00000042899"; gene_version "7"; transcript_id "ENSDART00000137820"; transcript_version "2"; exon_number "8"; gene_name "si:ch211-163l21.8"; gene_source "ensembl_havana"; gene_biotype "protein_coding"; transcript_name "si:ch211-163l21.8-202"; transcript_source "havana"; transcript_biotype "protein_coding"; tag "cds_start_NF"; tag "mRNA_start_NF";	chr8	23827899	23827999
chr8	havana	three_prime_utr	23808755	23809686	gene_id "ENSDARG00000042899"; gene_version "7"; transcript_id "ENSDART00000137820"; transcript_version "2"; gene_name "si:ch211-163l21.8"; gene_source "ensembl_havana"; gene_biotype "protein_coding"; transcript_name "si:ch211-163l21.8-202"; transcript_source "havana"; transcript_biotype "protein_coding"; tag "cds_start_NF"; tag "mRNA_start_NF";	chr8	23827899	23827999
chr8	ensembl_havana	gene	23809843	23826084	gene_id "ENSDARG00000068855"; gene_version "5"; gene_name "si:ch211-163l21.10"; gene_source "ensembl_havana"; gene_biotype "protein_coding";	chr8	23827899	23827999
chr8	ensembl_havana	transcript	23809843	23826084	gene_id "ENSDARG00000068855"; gene_version "5"; transcript_id "ENSDART00000099724"; transcript_version "5"; gene_name "si:ch211-163l21.10"; gene_source "ensembl_havana"; gene_biotype "protein_coding"; transcript_name "si:ch211-163l21.10-201"; transcript_source "ensembl_havana"; transcript_biotype "protein_coding";	chr8	23827899	23827999
chr8	ensembl_havana	exon	23809843	23809937	gene_id "ENSDARG00000068855"; gene_version "5"; transcript_id "ENSDART00000099724"; transcript_version "5"; exon_number "1"; gene_name "si:ch211-163l21.10"; gene_source "ensembl_havana"; gene_biotype "protein_coding"; transcript_name "si:ch211-163l21.10-201"; transcript_source "ensembl_havana"; transcript_biotype "protein_coding"; exon_id "ENSDARE00000711625"; exon_version "1";	chr8	23827899	23827999
chr8	ensembl_havana	CDS	23809891	23809937	gene_id "ENSDARG00000068855"; gene_version "5"; transcript_id "ENSDART00000099724"; transcript_version "5"; exon_number "1"; gene_name "si:ch211-163l21.10"; gene_source "ensembl_havana"; gene_biotype "protein_coding"; transcript_name "si:ch211-163l21.10-201"; transcript_source "ensembl_havana"; transcript_biotype "protein_coding"; protein_id "ENSDARP00000090497"; protein_version "4";	chr8	23827899	23827999
chr8	ensembl_havana	start_codon	23809891	23809893	gene_id "ENSDARG00000068855"; gene_version "5"; transcript_id "ENSDART00000099724"; transcript_version "5"; exon_number "1"; gene_name "si:ch211-163l21.10"; gene_source "ensembl_havana"; gene_biotype "protein_coding"; transcript_name "si:ch211-163l21.10-201"; transcript_source "ensembl_havana"; transcript_biotype "protein_coding";	chr8	23827899	23827999
chr8	ensembl_havana	exon	23810030	23810282	gene_id "ENSDARG00000068855"; gene_version "5"; transcript_id "ENSDART00000099724"; transcript_version "5"; exon_number "2"; gene_name "si:ch211-163l21.10"; gene_source "ensembl_havana"; gene_biotype "protein_coding"; transcript_name "si:ch211-163l21.10-201"; transcript_source "ensembl_havana"; transcript_biotype "protein_coding"; exon_id "ENSDARE00000711619"; exon_version "1";	chr8	23827899	23827999
chr8	ensembl_havana	CDS	23810030	23810282	gene_id "ENSDARG00000068855"; gene_version "5"; transcript_id "ENSDART00000099724"; transcript_version "5"; exon_number "2"; gene_name "si:ch211-163l21.10"; gene_source "ensembl_havana"; gene_biotype "protein_coding"; transcript_name "si:ch211-163l21.10-201"; transcript_source "ensembl_havana"; transcript_biotype "protein_coding"; protein_id "ENSDARP00000090497"; protein_version "4";	chr8	23827899	23827999
chr8	ensembl_havana	exon	23810822	23810887	gene_id "ENSDARG00000068855"; gene_version "5"; transcript_id "ENSDART00000099724"; transcript_version "5"; exon_number "3"; gene_name "si:ch211-163l21.10"; gene_source "ensembl_havana"; gene_biotype "protein_coding"; transcript_name "si:ch211-163l21.10-201"; transcript_source "ensembl_havana"; transcript_biotype "protein_coding"; exon_id "ENSDARE00000711615"; exon_version "1";	chr8	23827899	23827999
chr8	ensembl_havana	CDS	23810822	23810887	gene_id "ENSDARG00000068855"; gene_version "5"; transcript_id "ENSDART00000099724"; transcript_version "5"; exon_number "3"; gene_name "si:ch211-163l21.10"; gene_source "ensembl_havana"; gene_biotype "protein_coding"; transcript_name "si:ch211-163l21.10-201"; transcript_source "ensembl_havana"; transcript_biotype "protein_coding"; protein_id "ENSDARP00000090497"; protein_version "4";	chr8	23827899	23827999
chr8	ensembl_havana	exon	23811748	23811891	gene_id "ENSDARG00000068855"; gene_version "5"; transcript_id "ENSDART00000099724"; transcript_version "5"; exon_number "4"; gene_name "si:ch211-163l21.10"; gene_source "ensembl_havana"; gene_biotype "protein_coding"; transcript_name "si:ch211-163l21.10-201"; transcript_source "ensembl_havana"; transcript_biotype "protein_coding"; exon_id "ENSDARE00000711610"; exon_version "1";	chr8	23827899	23827999
chr8	ensembl_havana	CDS	23811748	23811891	gene_id "ENSDARG00000068855"; gene_version "5"; transcript_id "ENSDART00000099724"; transcript_version "5"; exon_number "4"; gene_name "si:ch211-163l21.10"; gene_source "ensembl_havana"; gene_biotype "protein_coding"; transcript_name "si:ch211-163l21.10-201"; transcript_source "ensembl_havana"; transcript_biotype "protein_coding"; protein_id "ENSDARP00000090497"; protein_version "4";	chr8	23827899	23827999
chr8	ensembl_havana	exon	23811987	23812067	gene_id "ENSDARG00000068855"; gene_version "5"; transcript_id "ENSDART00000099724"; transcript_version "5"; exon_number "5"; gene_name "si:ch211-163l21.10"; gene_source "ensembl_havana"; gene_biotype "protein_coding"; transcript_name "si:ch211-163l21.10-201"; transcript_source "ensembl_havana"; transcript_biotype "protein_coding"; exon_id "ENSDARE00000711608"; exon_version "1";	chr8	23827899	23827999
chr8	ensembl_havana	CDS	23811987	23812067	gene_id "ENSDARG00000068855"; gene_version "5"; transcript_id "ENSDART00000099724"; transcript_version "5"; exon_number "5"; gene_name "si:ch211-163l21.10"; gene_source "ensembl_havana"; gene_biotype "protein_coding"; transcript_name "si:ch211-163l21.10-201"; transcript_source "ensembl_havana"; transcript_biotype "protein_coding"; protein_id "ENSDARP00000090497"; protein_version "4";	chr8	23827899	23827999
chr8	ensembl_havana	exon	23813738	23813808	gene_id "ENSDARG00000068855"; gene_version "5"; transcript_id "ENSDART00000099724"; transcript_version "5"; exon_number "6"; gene_name "si:ch211-163l21.10"; gene_source "ensembl_havana"; gene_biotype "protein_coding"; transcript_name "si:ch211-163l21.10-201"; transcript_source "ensembl_havana"; transcript_biotype "protein_coding"; exon_id "ENSDARE00000711602"; exon_version "1";	chr8	23827899	23827999
chr8	ensembl_havana	CDS	23813738	23813808	gene_id "ENSDARG00000068855"; gene_version "5"; transcript_id "ENSDART00000099724"; transcript_version "5"; exon_number "6"; gene_name "si:ch211-163l21.10"; gene_source "ensembl_havana"; gene_biotype "protein_coding"; transcript_name "si:ch211-163l21.10-201"; transcript_source "ensembl_havana"; transcript_biotype "protein_coding"; protein_id "ENSDARP00000090497"; protein_version "4";	chr8	23827899	23827999
chr8	ensembl_havana	exon	23813926	23814070	gene_id "ENSDARG00000068855"; gene_version "5"; transcript_id "ENSDART00000099724"; transcript_version "5"; exon_number "7"; gene_name "si:ch211-163l21.10"; gene_source "ensembl_havana"; gene_biotype "protein_coding"; transcript_name "si:ch211-163l21.10-201"; transcript_source "ensembl_havana"; transcript_biotype "protein_coding"; exon_id "ENSDARE00000711600"; exon_version "1";	chr8	23827899	23827999
chr8	ensembl_havana	CDS	23813926	23814070	gene_id "ENSDARG00000068855"; gene_version "5"; transcript_id "ENSDART00000099724"; transcript_version "5"; exon_number "7"; gene_name "si:ch211-163l21.10"; gene_source "ensembl_havana"; gene_biotype "protein_coding"; transcript_name "si:ch211-163l21.10-201"; transcript_source "ensembl_havana"; transcript_biotype "protein_coding"; protein_id "ENSDARP00000090497"; protein_version "4";	chr8	23827899	23827999
chr8	ensembl_havana	exon	23815662	23816002	gene_id "ENSDARG00000068855"; gene_version "5"; transcript_id "ENSDART00000099724"; transcript_version "5"; exon_number "8"; gene_name "si:ch211-163l21.10"; gene_source "ensembl_havana"; gene_biotype "protein_coding"; transcript_name "si:ch211-163l21.10-201"; transcript_source "ensembl_havana"; transcript_biotype "protein_coding"; exon_id "ENSDARE00000711596"; exon_version "1";	chr8	23827899	23827999
chr8	ensembl_havana	CDS	23815662	23816002	gene_id "ENSDARG00000068855"; gene_version "5"; transcript_id "ENSDART00000099724"; transcript_version "5"; exon_number "8"; gene_name "si:ch211-163l21.10"; gene_source "ensembl_havana"; gene_biotype "protein_coding"; transcript_name "si:ch211-163l21.10-201"; transcript_source "ensembl_havana"; transcript_biotype "protein_coding"; protein_id "ENSDARP00000090497"; protein_version "4";	chr8	23827899	23827999
chr8	ensembl_havana	exon	23824252	23824392	gene_id "ENSDARG00000068855"; gene_version "5"; transcript_id "ENSDART00000099724"; transcript_version "5"; exon_number "9"; gene_name "si:ch211-163l21.10"; gene_source "ensembl_havana"; gene_biotype "protein_coding"; transcript_name "si:ch211-163l21.10-201"; transcript_source "ensembl_havana"; transcript_biotype "protein_coding"; exon_id "ENSDARE00000711593"; exon_version "1";	chr8	23827899	23827999
chr8	ensembl_havana	CDS	23824252	23824392	gene_id "ENSDARG00000068855"; gene_version "5"; transcript_id "ENSDART00000099724"; transcript_version "5"; exon_number "9"; gene_name "si:ch211-163l21.10"; gene_source "ensembl_havana"; gene_biotype "protein_coding"; transcript_name "si:ch211-163l21.10-201"; transcript_source "ensembl_havana"; transcript_biotype "protein_coding"; protein_id "ENSDARP00000090497"; protein_version "4";	chr8	23827899	23827999
chr8	ensembl_havana	exon	23824473	23824577	gene_id "ENSDARG00000068855"; gene_version "5"; transcript_id "ENSDART00000099724"; transcript_version "5"; exon_number "10"; gene_name "si:ch211-163l21.10"; gene_source "ensembl_havana"; gene_biotype "protein_coding"; transcript_name "si:ch211-163l21.10-201"; transcript_source "ensembl_havana"; transcript_biotype "protein_coding"; exon_id "ENSDARE00000711589"; exon_version "1";	chr8	23827899	23827999
chr8	ensembl_havana	CDS	23824473	23824577	gene_id "ENSDARG00000068855"; gene_version "5"; transcript_id "ENSDART00000099724"; transcript_version "5"; exon_number "10"; gene_name "si:ch211-163l21.10"; gene_source "ensembl_havana"; gene_biotype "protein_coding"; transcript_name "si:ch211-163l21.10-201"; transcript_source "ensembl_havana"; transcript_biotype "protein_coding"; protein_id "ENSDARP00000090497"; protein_version "4";	chr8	23827899	23827999
chr8	ensembl_havana	exon	23825620	23825688	gene_id "ENSDARG00000068855"; gene_version "5"; transcript_id "ENSDART00000099724"; transcript_version "5"; exon_number "11"; gene_name "si:ch211-163l21.10"; gene_source "ensembl_havana"; gene_biotype "protein_coding"; transcript_name "si:ch211-163l21.10-201"; transcript_source "ensembl_havana"; transcript_biotype "protein_coding"; exon_id "ENSDARE00000711586"; exon_version "1";	chr8	23827899	23827999
chr8	ensembl_havana	CDS	23825620	23825688	gene_id "ENSDARG00000068855"; gene_version "5"; transcript_id "ENSDART00000099724"; transcript_version "5"; exon_number "11"; gene_name "si:ch211-163l21.10"; gene_source "ensembl_havana"; gene_biotype "protein_coding"; transcript_name "si:ch211-163l21.10-201"; transcript_source "ensembl_havana"; transcript_biotype "protein_coding"; protein_id "ENSDARP00000090497"; protein_version "4";	chr8	23827899	23827999
chr8	ensembl_havana	exon	23825775	23826084	gene_id "ENSDARG00000068855"; gene_version "5"; transcript_id "ENSDART00000099724"; transcript_version "5"; exon_number "12"; gene_name "si:ch211-163l21.10"; gene_source "ensembl_havana"; gene_biotype "protein_coding"; transcript_name "si:ch211-163l21.10-201"; transcript_source "ensembl_havana"; transcript_biotype "protein_coding"; exon_id "ENSDARE00000711584"; exon_version "4";	chr8	23827899	23827999
chr8	ensembl_havana	CDS	23825775	23825871	gene_id "ENSDARG00000068855"; gene_version "5"; transcript_id "ENSDART00000099724"; transcript_version "5"; exon_number "12"; gene_name "si:ch211-163l21.10"; gene_source "ensembl_havana"; gene_biotype "protein_coding"; transcript_name "si:ch211-163l21.10-201"; transcript_source "ensembl_havana"; transcript_biotype "protein_coding"; protein_id "ENSDARP00000090497"; protein_version "4";	chr8	23827899	23827999
chr8	ensembl_havana	stop_codon	23825872	23825874	gene_id "ENSDARG00000068855"; gene_version "5"; transcript_id "ENSDART00000099724"; transcript_version "5"; exon_number "12"; gene_name "si:ch211-163l21.10"; gene_source "ensembl_havana"; gene_biotype "protein_coding"; transcript_name "si:ch211-163l21.10-201"; transcript_source "ensembl_havana"; transcript_biotype "protein_coding";	chr8	23827899	23827999
chr8	ensembl_havana	five_prime_utr	23809843	23809890	gene_id "ENSDARG00000068855"; gene_version "5"; transcript_id "ENSDART00000099724"; transcript_version "5"; gene_name "si:ch211-163l21.10"; gene_source "ensembl_havana"; gene_biotype "protein_coding"; transcript_name "si:ch211-163l21.10-201"; transcript_source "ensembl_havana"; transcript_biotype "protein_coding";	chr8	23827899	23827999
chr8	ensembl_havana	three_prime_utr	23825875	23826084	gene_id "ENSDARG00000068855"; gene_version "5"; transcript_id "ENSDART00000099724"; transcript_version "5"; gene_name "si:ch211-163l21.10"; gene_source "ensembl_havana"; gene_biotype "protein_coding"; transcript_name "si:ch211-163l21.10-201"; transcript_source "ensembl_havana"; transcript_biotype "protein_coding";	chr8	23827899	23827999
chr8	ensembl_havana	gene	23826985	23860719	gene_id "ENSDARG00000000857"; gene_version "9"; gene_name "mapk14a"; gene_source "ensembl_havana"; gene_biotype "protein_coding";	chr8	23827899	23827999
chr8	ensembl	transcript	23826985	23859757	gene_id "ENSDARG00000000857"; gene_version "9"; transcript_id "ENSDART00000187430"; transcript_version "1"; gene_name "mapk14a"; gene_source "ensembl_havana"; gene_biotype "protein_coding"; transcript_name "mapk14a-203"; transcript_source "ensembl"; transcript_biotype "protein_coding";	chr8	23827899	23827999
chr8	ensembl	exon	23826985	23827930	gene_id "ENSDARG00000000857"; gene_version "9"; transcript_id "ENSDART00000187430"; transcript_version "1"; exon_number "1"; gene_name "mapk14a"; gene_source "ensembl_havana"; gene_biotype "protein_coding"; transcript_name "mapk14a-203"; transcript_source "ensembl"; transcript_biotype "protein_coding"; exon_id "ENSDARE00001288011"; exon_version "1";	chr8	23827899	23827999
chr8	ensembl	CDS	23827812	23827930	gene_id "ENSDARG00000000857"; gene_version "9"; transcript_id "ENSDART00000187430"; transcript_version "1"; exon_number "1"; gene_name "mapk14a"; gene_source "ensembl_havana"; gene_biotype "protein_coding"; transcript_name "mapk14a-203"; transcript_source "ensembl"; transcript_biotype "protein_coding"; protein_id "ENSDARP00000147688"; protein_version "1";	chr8	23827899	23827999
chr8	ensembl	start_codon	23827812	23827814	gene_id "ENSDARG00000000857"; gene_version "9"; transcript_id "ENSDART00000187430"; transcript_version "1"; exon_number "1"; gene_name "mapk14a"; gene_source "ensembl_havana"; gene_biotype "protein_coding"; transcript_name "mapk14a-203"; transcript_source "ensembl"; transcript_biotype "protein_coding";	chr8	23827899	23827999
chr8	ensembl	exon	23833158	23833287	gene_id "ENSDARG00000000857"; gene_version "9"; transcript_id "ENSDART00000187430"; transcript_version "1"; exon_number "2"; gene_name "mapk14a"; gene_source "ensembl_havana"; gene_biotype "protein_coding"; transcript_name "mapk14a-203"; transcript_source "ensembl"; transcript_biotype "protein_coding"; exon_id "ENSDARE00000471009"; exon_version "1";	chr8	23827899	23827999
chr8	ensembl	CDS	23833158	23833287	gene_id "ENSDARG00000000857"; gene_version "9"; transcript_id "ENSDART00000187430"; transcript_version "1"; exon_number "2"; gene_name "mapk14a"; gene_source "ensembl_havana"; gene_biotype "protein_coding"; transcript_name "mapk14a-203"; transcript_source "ensembl"; transcript_biotype "protein_coding"; protein_id "ENSDARP00000147688"; protein_version "1";	chr8	23827899	23827999
chr8	ensembl	exon	23836129	23836187	gene_id "ENSDARG00000000857"; gene_version "9"; transcript_id "ENSDART00000187430"; transcript_version "1"; exon_number "3"; gene_name "mapk14a"; gene_source "ensembl_havana"; gene_biotype "protein_coding"; transcript_name "mapk14a-203"; transcript_source "ensembl"; transcript_biotype "protein_coding"; exon_id "ENSDARE00001108783"; exon_version "1";	chr8	23827899	23827999
chr8	ensembl	CDS	23836129	23836187	gene_id "ENSDARG00000000857"; gene_version "9"; transcript_id "ENSDART00000187430"; transcript_version "1"; exon_number "3"; gene_name "mapk14a"; gene_source "ensembl_havana"; gene_biotype "protein_coding"; transcript_name "mapk14a-203"; transcript_source "ensembl"; transcript_biotype "protein_coding"; protein_id "ENSDARP00000147688"; protein_version "1";	chr8	23827899	23827999
chr8	ensembl	exon	23845876	23845987	gene_id "ENSDARG00000000857"; gene_version "9"; transcript_id "ENSDART00000187430"; transcript_version "1"; exon_number "4"; gene_name "mapk14a"; gene_source "ensembl_havana"; gene_biotype "protein_coding"; transcript_name "mapk14a-203"; transcript_source "ensembl"; transcript_biotype "protein_coding"; exon_id "ENSDARE00001121456"; exon_version "1";	chr8	23827899	23827999
chr8	ensembl	CDS	23845876	23845987	gene_id "ENSDARG00000000857"; gene_version "9"; transcript_id "ENSDART00000187430"; transcript_version "1"; exon_number "4"; gene_name "mapk14a"; gene_source "ensembl_havana"; gene_biotype "protein_coding"; transcript_name "mapk14a-203"; transcript_source "ensembl"; transcript_biotype "protein_coding"; protein_id "ENSDARP00000147688"; protein_version "1";	chr8	23827899	23827999
chr8	ensembl	exon	23846206	23846235	gene_id "ENSDARG00000000857"; gene_version "9"; transcript_id "ENSDART00000187430"; transcript_version "1"; exon_number "5"; gene_name "mapk14a"; gene_source "ensembl_havana"; gene_biotype "protein_coding"; transcript_name "mapk14a-203"; transcript_source "ensembl"; transcript_biotype "protein_coding"; exon_id "ENSDARE00001119956"; exon_version "1";	chr8	23827899	23827999
chr8	ensembl	CDS	23846206	23846235	gene_id "ENSDARG00000000857"; gene_version "9"; transcript_id "ENSDART00000187430"; transcript_version "1"; exon_number "5"; gene_name "mapk14a"; gene_source "ensembl_havana"; gene_biotype "protein_coding"; transcript_name "mapk14a-203"; transcript_source "ensembl"; transcript_biotype "protein_coding"; protein_id "ENSDARP00000147688"; protein_version "1";	chr8	23827899	23827999
chr8	ensembl	exon	23847215	23847262	gene_id "ENSDARG00000000857"; gene_version "9"; transcript_id "ENSDART00000187430"; transcript_version "1"; exon_number "6"; gene_name "mapk14a"; gene_source "ensembl_havana"; gene_biotype "protein_coding"; transcript_name "mapk14a-203"; transcript_source "ensembl"; transcript_biotype "protein_coding"; exon_id "ENSDARE00001129786"; exon_version "1";	chr8	23827899	23827999
chr8	ensembl	CDS	23847215	23847262	gene_id "ENSDARG00000000857"; gene_version "9"; transcript_id "ENSDART00000187430"; transcript_version "1"; exon_number "6"; gene_name "mapk14a"; gene_source "ensembl_havana"; gene_biotype "protein_coding"; transcript_name "mapk14a-203"; transcript_source "ensembl"; transcript_biotype "protein_coding"; protein_id "ENSDARP00000147688"; protein_version "1";	chr8	23827899	23827999
chr8	ensembl	exon	23847371	23847485	gene_id "ENSDARG00000000857"; gene_version "9"; transcript_id "ENSDART00000187430"; transcript_version "1"; exon_number "7"; gene_name "mapk14a"; gene_source "ensembl_havana"; gene_biotype "protein_coding"; transcript_name "mapk14a-203"; transcript_source "ensembl"; transcript_biotype "protein_coding"; exon_id "ENSDARE00001118618"; exon_version "1";	chr8	23827899	23827999
chr8	ensembl	CDS	23847371	23847485	gene_id "ENSDARG00000000857"; gene_version "9"; transcript_id "ENSDART00000187430"; transcript_version "1"; exon_number "7"; gene_name "mapk14a"; gene_source "ensembl_havana"; gene_biotype "protein_coding"; transcript_name "mapk14a-203"; transcript_source "ensembl"; transcript_biotype "protein_coding"; protein_id "ENSDARP00000147688"; protein_version "1";	chr8	23827899	23827999
chr8	ensembl	exon	23848152	23848223	gene_id "ENSDARG00000000857"; gene_version "9"; transcript_id "ENSDART00000187430"; transcript_version "1"; exon_number "8"; gene_name "mapk14a"; gene_source "ensembl_havana"; gene_biotype "protein_coding"; transcript_name "mapk14a-203"; transcript_source "ensembl"; transcript_biotype "protein_coding"; exon_id "ENSDARE00000919128"; exon_version "1";	chr8	23827899	23827999
chr8	ensembl	CDS	23848152	23848223	gene_id "ENSDARG00000000857"; gene_version "9"; transcript_id "ENSDART00000187430"; transcript_version "1"; exon_number "8"; gene_name "mapk14a"; gene_source "ensembl_havana"; gene_biotype "protein_coding"; transcript_name "mapk14a-203"; transcript_source "ensembl"; transcript_biotype "protein_coding"; protein_id "ENSDARP00000147688"; protein_version "1";	chr8	23827899	23827999
chr8	ensembl	exon	23849119	23849198	gene_id "ENSDARG00000000857"; gene_version "9"; transcript_id "ENSDART00000187430"; transcript_version "1"; exon_number "9"; gene_name "mapk14a"; gene_source "ensembl_havana"; gene_biotype "protein_coding"; transcript_name "mapk14a-203"; transcript_source "ensembl"; transcript_biotype "protein_coding"; exon_id "ENSDARE00001279632"; exon_version "1";	chr8	23827899	23827999
chr8	ensembl	CDS	23849119	23849198	gene_id "ENSDARG00000000857"; gene_version "9"; transcript_id "ENSDART00000187430"; transcript_version "1"; exon_number "9"; gene_name "mapk14a"; gene_source "ensembl_havana"; gene_biotype "protein_coding"; transcript_name "mapk14a-203"; transcript_source "ensembl"; transcript_biotype "protein_coding"; protein_id "ENSDARP00000147688"; protein_version "1";	chr8	23827899	23827999
chr8	ensembl	exon	23855685	23855763	gene_id "ENSDARG00000000857"; gene_version "9"; transcript_id "ENSDART00000187430"; transcript_version "1"; exon_number "10"; gene_name "mapk14a"; gene_source "ensembl_havana"; gene_biotype "protein_coding"; transcript_name "mapk14a-203"; transcript_source "ensembl"; transcript_biotype "protein_coding"; exon_id "ENSDARE00000939012"; exon_version "1";	chr8	23827899	23827999
chr8	ensembl	CDS	23855685	23855763	gene_id "ENSDARG00000000857"; gene_version "9"; transcript_id "ENSDART00000187430"; transcript_version "1"; exon_number "10"; gene_name "mapk14a"; gene_source "ensembl_havana"; gene_biotype "protein_coding"; transcript_name "mapk14a-203"; transcript_source "ensembl"; transcript_biotype "protein_coding"; protein_id "ENSDARP00000147688"; protein_version "1";	chr8	23827899	23827999
chr8	ensembl	exon	23857834	23858007	gene_id "ENSDARG00000000857"; gene_version "9"; transcript_id "ENSDART00000187430"; transcript_version "1"; exon_number "11"; gene_name "mapk14a"; gene_source "ensembl_havana"; gene_biotype "protein_coding"; transcript_name "mapk14a-203"; transcript_source "ensembl"; transcript_biotype "protein_coding"; exon_id "ENSDARE00000470958"; exon_version "1";	chr8	23827899	23827999
chr8	ensembl	CDS	23857834	23858007	gene_id "ENSDARG00000000857"; gene_version "9"; transcript_id "ENSDART00000187430"; transcript_version "1"; exon_number "11"; gene_name "mapk14a"; gene_source "ensembl_havana"; gene_biotype "protein_coding"; transcript_name "mapk14a-203"; transcript_source "ensembl"; transcript_biotype "protein_coding"; protein_id "ENSDARP00000147688"; protein_version "1";	chr8	23827899	23827999
chr8	ensembl	exon	23859690	23859757	gene_id "ENSDARG00000000857"; gene_version "9"; transcript_id "ENSDART00000187430"; transcript_version "1"; exon_number "12"; gene_name "mapk14a"; gene_source "ensembl_havana"; gene_biotype "protein_coding"; transcript_name "mapk14a-203"; transcript_source "ensembl"; transcript_biotype "protein_coding"; exon_id "ENSDARE00001255582"; exon_version "1";	chr8	23827899	23827999
chr8	ensembl	CDS	23859690	23859754	gene_id "ENSDARG00000000857"; gene_version "9"; transcript_id "ENSDART00000187430"; transcript_version "1"; exon_number "12"; gene_name "mapk14a"; gene_source "ensembl_havana"; gene_biotype "protein_coding"; transcript_name "mapk14a-203"; transcript_source "ensembl"; transcript_biotype "protein_coding"; protein_id "ENSDARP00000147688"; protein_version "1";	chr8	23827899	23827999
chr8	ensembl	stop_codon	23859755	23859757	gene_id "ENSDARG00000000857"; gene_version "9"; transcript_id "ENSDART00000187430"; transcript_version "1"; exon_number "12"; gene_name "mapk14a"; gene_source "ensembl_havana"; gene_biotype "protein_coding"; transcript_name "mapk14a-203"; transcript_source "ensembl"; transcript_biotype "protein_coding";	chr8	23827899	23827999
chr8	ensembl	five_prime_utr	23826985	23827811	gene_id "ENSDARG00000000857"; gene_version "9"; transcript_id "ENSDART00000187430"; transcript_version "1"; gene_name "mapk14a"; gene_source "ensembl_havana"; gene_biotype "protein_coding"; transcript_name "mapk14a-203"; transcript_source "ensembl"; transcript_biotype "protein_coding";	chr8	23827899	23827999
chr8	ensembl_havana	transcript	23827571	23860719	gene_id "ENSDARG00000000857"; gene_version "9"; transcript_id "ENSDART00000040362"; transcript_version "5"; gene_name "mapk14a"; gene_source "ensembl_havana"; gene_biotype "protein_coding"; transcript_name "mapk14a-201"; transcript_source "ensembl_havana"; transcript_biotype "protein_coding";	chr8	23827899	23827999
chr8	ensembl_havana	exon	23827571	23827930	gene_id "ENSDARG00000000857"; gene_version "9"; transcript_id "ENSDART00000040362"; transcript_version "5"; exon_number "1"; gene_name "mapk14a"; gene_source "ensembl_havana"; gene_biotype "protein_coding"; transcript_name "mapk14a-201"; transcript_source "ensembl_havana"; transcript_biotype "protein_coding"; exon_id "ENSDARE00000322807"; exon_version "2";	chr8	23827899	23827999
chr8	ensembl_havana	CDS	23827812	23827930	gene_id "ENSDARG00000000857"; gene_version "9"; transcript_id "ENSDART00000040362"; transcript_version "5"; exon_number "1"; gene_name "mapk14a"; gene_source "ensembl_havana"; gene_biotype "protein_coding"; transcript_name "mapk14a-201"; transcript_source "ensembl_havana"; transcript_biotype "protein_coding"; protein_id "ENSDARP00000040361"; protein_version "4";	chr8	23827899	23827999
chr8	ensembl_havana	start_codon	23827812	23827814	gene_id "ENSDARG00000000857"; gene_version "9"; transcript_id "ENSDART00000040362"; transcript_version "5"; exon_number "1"; gene_name "mapk14a"; gene_source "ensembl_havana"; gene_biotype "protein_coding"; transcript_name "mapk14a-201"; transcript_source "ensembl_havana"; transcript_biotype "protein_coding";	chr8	23827899	23827999
chr8	ensembl_havana	exon	23833158	23833287	gene_id "ENSDARG00000000857"; gene_version "9"; transcript_id "ENSDART00000040362"; transcript_version "5"; exon_number "2"; gene_name "mapk14a"; gene_source "ensembl_havana"; gene_biotype "protein_coding"; transcript_name "mapk14a-201"; transcript_source "ensembl_havana"; transcript_biotype "protein_coding"; exon_id "ENSDARE00000471009"; exon_version "1";	chr8	23827899	23827999
chr8	ensembl_havana	CDS	23833158	23833287	gene_id "ENSDARG00000000857"; gene_version "9"; transcript_id "ENSDART00000040362"; transcript_version "5"; exon_number "2"; gene_name "mapk14a"; gene_source "ensembl_havana"; gene_biotype "protein_coding"; transcript_name "mapk14a-201"; transcript_source "ensembl_havana"; transcript_biotype "protein_coding"; protein_id "ENSDARP00000040361"; protein_version "4";	chr8	23827899	23827999
chr8	ensembl_havana	exon	23836129	23836187	gene_id "ENSDARG00000000857"; gene_version "9"; transcript_id "ENSDART00000040362"; transcript_version "5"; exon_number "3"; gene_name "mapk14a"; gene_source "ensembl_havana"; gene_biotype "protein_coding"; transcript_name "mapk14a-201"; transcript_source "ensembl_havana"; transcript_biotype "protein_coding"; exon_id "ENSDARE00001108783"; exon_version "1";	chr8	23827899	23827999
chr8	ensembl_havana	CDS	23836129	23836187	gene_id "ENSDARG00000000857"; gene_version "9"; transcript_id "ENSDART00000040362"; transcript_version "5"; exon_number "3"; gene_name "mapk14a"; gene_source "ensembl_havana"; gene_biotype "protein_coding"; transcript_name "mapk14a-201"; transcript_source "ensembl_havana"; transcript_biotype "protein_coding"; protein_id "ENSDARP00000040361"; protein_version "4";	chr8	23827899	23827999
chr8	ensembl_havana	exon	23845876	23845987	gene_id "ENSDARG00000000857"; gene_version "9"; transcript_id "ENSDART00000040362"; transcript_version "5"; exon_number "4"; gene_name "mapk14a"; gene_source "ensembl_havana"; gene_biotype "protein_coding"; transcript_name "mapk14a-201"; transcript_source "ensembl_havana"; transcript_biotype "protein_coding"; exon_id "ENSDARE00001121456"; exon_version "1";	chr8	23827899	23827999
chr8	ensembl_havana	CDS	23845876	23845987	gene_id "ENSDARG00000000857"; gene_version "9"; transcript_id "ENSDART00000040362"; transcript_version "5"; exon_number "4"; gene_name "mapk14a"; gene_source "ensembl_havana"; gene_biotype "protein_coding"; transcript_name "mapk14a-201"; transcript_source "ensembl_havana"; transcript_biotype "protein_coding"; protein_id "ENSDARP00000040361"; protein_version "4";	chr8	23827899	23827999
chr8	ensembl_havana	exon	23846206	23846235	gene_id "ENSDARG00000000857"; gene_version "9"; transcript_id "ENSDART00000040362"; transcript_version "5"; exon_number "5"; gene_name "mapk14a"; gene_source "ensembl_havana"; gene_biotype "protein_coding"; transcript_name "mapk14a-201"; transcript_source "ensembl_havana"; transcript_biotype "protein_coding"; exon_id "ENSDARE00001119956"; exon_version "1";	chr8	23827899	23827999
chr8	ensembl_havana	CDS	23846206	23846235	gene_id "ENSDARG00000000857"; gene_version "9"; transcript_id "ENSDART00000040362"; transcript_version "5"; exon_number "5"; gene_name "mapk14a"; gene_source "ensembl_havana"; gene_biotype "protein_coding"; transcript_name "mapk14a-201"; transcript_source "ensembl_havana"; transcript_biotype "protein_coding"; protein_id "ENSDARP00000040361"; protein_version "4";	chr8	23827899	23827999
chr8	ensembl_havana	exon	23847215	23847262	gene_id "ENSDARG00000000857"; gene_version "9"; transcript_id "ENSDART00000040362"; transcript_version "5"; exon_number "6"; gene_name "mapk14a"; gene_source "ensembl_havana"; gene_biotype "protein_coding"; transcript_name "mapk14a-201"; transcript_source "ensembl_havana"; transcript_biotype "protein_coding"; exon_id "ENSDARE00001129786"; exon_version "1";	chr8	23827899	23827999
chr8	ensembl_havana	CDS	23847215	23847262	gene_id "ENSDARG00000000857"; gene_version "9"; transcript_id "ENSDART00000040362"; transcript_version "5"; exon_number "6"; gene_name "mapk14a"; gene_source "ensembl_havana"; gene_biotype "protein_coding"; transcript_name "mapk14a-201"; transcript_source "ensembl_havana"; transcript_biotype "protein_coding"; protein_id "ENSDARP00000040361"; protein_version "4";	chr8	23827899	23827999
chr8	ensembl_havana	exon	23847371	23847485	gene_id "ENSDARG00000000857"; gene_version "9"; transcript_id "ENSDART00000040362"; transcript_version "5"; exon_number "7"; gene_name "mapk14a"; gene_source "ensembl_havana"; gene_biotype "protein_coding"; transcript_name "mapk14a-201"; transcript_source "ensembl_havana"; transcript_biotype "protein_coding"; exon_id "ENSDARE00001118618"; exon_version "1";	chr8	23827899	23827999
chr8	ensembl_havana	CDS	23847371	23847485	gene_id "ENSDARG00000000857"; gene_version "9"; transcript_id "ENSDART00000040362"; transcript_version "5"; exon_number "7"; gene_name "mapk14a"; gene_source "ensembl_havana"; gene_biotype "protein_coding"; transcript_name "mapk14a-201"; transcript_source "ensembl_havana"; transcript_biotype "protein_coding"; protein_id "ENSDARP00000040361"; protein_version "4";	chr8	23827899	23827999
chr8	ensembl_havana	exon	23848152	23848223	gene_id "ENSDARG00000000857"; gene_version "9"; transcript_id "ENSDART00000040362"; transcript_version "5"; exon_number "8"; gene_name "mapk14a"; gene_source "ensembl_havana"; gene_biotype "protein_coding"; transcript_name "mapk14a-201"; transcript_source "ensembl_havana"; transcript_biotype "protein_coding"; exon_id "ENSDARE00000919128"; exon_version "1";	chr8	23827899	23827999
chr8	ensembl_havana	CDS	23848152	23848223	gene_id "ENSDARG00000000857"; gene_version "9"; transcript_id "ENSDART00000040362"; transcript_version "5"; exon_number "8"; gene_name "mapk14a"; gene_source "ensembl_havana"; gene_biotype "protein_coding"; transcript_name "mapk14a-201"; transcript_source "ensembl_havana"; transcript_biotype "protein_coding"; protein_id "ENSDARP00000040361"; protein_version "4";	chr8	23827899	23827999
chr8	ensembl_havana	exon	23849995	23850074	gene_id "ENSDARG00000000857"; gene_version "9"; transcript_id "ENSDART00000040362"; transcript_version "5"; exon_number "9"; gene_name "mapk14a"; gene_source "ensembl_havana"; gene_biotype "protein_coding"; transcript_name "mapk14a-201"; transcript_source "ensembl_havana"; transcript_biotype "protein_coding"; exon_id "ENSDARE00000965381"; exon_version "1";	chr8	23827899	23827999
chr8	ensembl_havana	CDS	23849995	23850074	gene_id "ENSDARG00000000857"; gene_version "9"; transcript_id "ENSDART00000040362"; transcript_version "5"; exon_number "9"; gene_name "mapk14a"; gene_source "ensembl_havana"; gene_biotype "protein_coding"; transcript_name "mapk14a-201"; transcript_source "ensembl_havana"; transcript_biotype "protein_coding"; protein_id "ENSDARP00000040361"; protein_version "4";	chr8	23827899	23827999
chr8	ensembl_havana	exon	23855685	23855763	gene_id "ENSDARG00000000857"; gene_version "9"; transcript_id "ENSDART00000040362"; transcript_version "5"; exon_number "10"; gene_name "mapk14a"; gene_source "ensembl_havana"; gene_biotype "protein_coding"; transcript_name "mapk14a-201"; transcript_source "ensembl_havana"; transcript_biotype "protein_coding"; exon_id "ENSDARE00000939012"; exon_version "1";	chr8	23827899	23827999
chr8	ensembl_havana	CDS	23855685	23855763	gene_id "ENSDARG00000000857"; gene_version "9"; transcript_id "ENSDART00000040362"; transcript_version "5"; exon_number "10"; gene_name "mapk14a"; gene_source "ensembl_havana"; gene_biotype "protein_coding"; transcript_name "mapk14a-201"; transcript_source "ensembl_havana"; transcript_biotype "protein_coding"; protein_id "ENSDARP00000040361"; protein_version "4";	chr8	23827899	23827999
chr8	ensembl_havana	exon	23857834	23858007	gene_id "ENSDARG00000000857"; gene_version "9"; transcript_id "ENSDART00000040362"; transcript_version "5"; exon_number "11"; gene_name "mapk14a"; gene_source "ensembl_havana"; gene_biotype "protein_coding"; transcript_name "mapk14a-201"; transcript_source "ensembl_havana"; transcript_biotype "protein_coding"; exon_id "ENSDARE00000470958"; exon_version "1";	chr8	23827899	23827999
chr8	ensembl_havana	CDS	23857834	23858007	gene_id "ENSDARG00000000857"; gene_version "9"; transcript_id "ENSDART00000040362"; transcript_version "5"; exon_number "11"; gene_name "mapk14a"; gene_source "ensembl_havana"; gene_biotype "protein_coding"; transcript_name "mapk14a-201"; transcript_source "ensembl_havana"; transcript_biotype "protein_coding"; protein_id "ENSDARP00000040361"; protein_version "4";	chr8	23827899	23827999
chr8	ensembl_havana	exon	23859690	23860719	gene_id "ENSDARG00000000857"; gene_version "9"; transcript_id "ENSDART00000040362"; transcript_version "5"; exon_number "12"; gene_name "mapk14a"; gene_source "ensembl_havana"; gene_biotype "protein_coding"; transcript_name "mapk14a-201"; transcript_source "ensembl_havana"; transcript_biotype "protein_coding"; exon_id "ENSDARE00000326888"; exon_version "4";	chr8	23827899	23827999
chr8	ensembl_havana	CDS	23859690	23859754	gene_id "ENSDARG00000000857"; gene_version "9"; transcript_id "ENSDART00000040362"; transcript_version "5"; exon_number "12"; gene_name "mapk14a"; gene_source "ensembl_havana"; gene_biotype "protein_coding"; transcript_name "mapk14a-201"; transcript_source "ensembl_havana"; transcript_biotype "protein_coding"; protein_id "ENSDARP00000040361"; protein_version "4";	chr8	23827899	23827999
chr8	ensembl_havana	stop_codon	23859755	23859757	gene_id "ENSDARG00000000857"; gene_version "9"; transcript_id "ENSDART00000040362"; transcript_version "5"; exon_number "12"; gene_name "mapk14a"; gene_source "ensembl_havana"; gene_biotype "protein_coding"; transcript_name "mapk14a-201"; transcript_source "ensembl_havana"; transcript_biotype "protein_coding";	chr8	23827899	23827999
chr8	ensembl_havana	five_prime_utr	23827571	23827811	gene_id "ENSDARG00000000857"; gene_version "9"; transcript_id "ENSDART00000040362"; transcript_version "5"; gene_name "mapk14a"; gene_source "ensembl_havana"; gene_biotype "protein_coding"; transcript_name "mapk14a-201"; transcript_source "ensembl_havana"; transcript_biotype "protein_coding";	chr8	23827899	23827999
chr8	ensembl_havana	three_prime_utr	23859758	23860719	gene_id "ENSDARG00000000857"; gene_version "9"; transcript_id "ENSDART00000040362"; transcript_version "5"; gene_name "mapk14a"; gene_source "ensembl_havana"; gene_biotype "protein_coding"; transcript_name "mapk14a-201"; transcript_source "ensembl_havana"; transcript_biotype "protein_coding";	chr8	23827899	23827999
chr8	havana	transcript	23836129	23848523	gene_id "ENSDARG00000000857"; gene_version "9"; transcript_id "ENSDART00000135437"; transcript_version "2"; gene_name "mapk14a"; gene_source "ensembl_havana"; gene_biotype "protein_coding"; transcript_name "mapk14a-202"; transcript_source "havana"; transcript_biotype "retained_intron";	chr8	23827899	23827999
chr8	havana	exon	23836129	23836187	gene_id "ENSDARG00000000857"; gene_version "9"; transcript_id "ENSDART00000135437"; transcript_version "2"; exon_number "1"; gene_name "mapk14a"; gene_source "ensembl_havana"; gene_biotype "protein_coding"; transcript_name "mapk14a-202"; transcript_source "havana"; transcript_biotype "retained_intron"; exon_id "ENSDARE00001119673"; exon_version "1";	chr8	23827899	23827999
chr8	havana	exon	23845876	23845987	gene_id "ENSDARG00000000857"; gene_version "9"; transcript_id "ENSDART00000135437"; transcript_version "2"; exon_number "2"; gene_name "mapk14a"; gene_source "ensembl_havana"; gene_biotype "protein_coding"; transcript_name "mapk14a-202"; transcript_source "havana"; transcript_biotype "retained_intron"; exon_id "ENSDARE00001128333"; exon_version "1";	chr8	23827899	23827999
chr8	havana	exon	23846206	23846235	gene_id "ENSDARG00000000857"; gene_version "9"; transcript_id "ENSDART00000135437"; transcript_version "2"; exon_number "3"; gene_name "mapk14a"; gene_source "ensembl_havana"; gene_biotype "protein_coding"; transcript_name "mapk14a-202"; transcript_source "havana"; transcript_biotype "retained_intron"; exon_id "ENSDARE00001105313"; exon_version "1";	chr8	23827899	23827999
chr8	havana	exon	23847215	23847262	gene_id "ENSDARG00000000857"; gene_version "9"; transcript_id "ENSDART00000135437"; transcript_version "2"; exon_number "4"; gene_name "mapk14a"; gene_source "ensembl_havana"; gene_biotype "protein_coding"; transcript_name "mapk14a-202"; transcript_source "havana"; transcript_biotype "retained_intron"; exon_id "ENSDARE00001121933"; exon_version "1";	chr8	23827899	23827999
chr8	havana	exon	23847371	23847485	gene_id "ENSDARG00000000857"; gene_version "9"; transcript_id "ENSDART00000135437"; transcript_version "2"; exon_number "5"; gene_name "mapk14a"; gene_source "ensembl_havana"; gene_biotype "protein_coding"; transcript_name "mapk14a-202"; transcript_source "havana"; transcript_biotype "retained_intron"; exon_id "ENSDARE00001112836"; exon_version "1";	chr8	23827899	23827999
chr8	havana	exon	23848152	23848523	gene_id "ENSDARG00000000857"; gene_version "9"; transcript_id "ENSDART00000135437"; transcript_version "2"; exon_number "6"; gene_name "mapk14a"; gene_source "ensembl_havana"; gene_biotype "protein_coding"; transcript_name "mapk14a-202"; transcript_source "havana"; transcript_biotype "retained_intron"; exon_id "ENSDARE00000990582"; exon_version "1";	chr8	23827899	23827999
chr8	ensembl_havana	gene	23861461	23879395	gene_id "ENSDARG00000073997"; gene_version "4"; gene_name "srpk1a"; gene_source "ensembl_havana"; gene_biotype "protein_coding";	chr8	23827899	23827999
chr8	ensembl_havana	transcript	23861461	23879395	gene_id "ENSDARG00000073997"; gene_version "4"; transcript_id "ENSDART00000037109"; transcript_version "7"; gene_name "srpk1a"; gene_source "ensembl_havana"; gene_biotype "protein_coding"; transcript_name "srpk1a-201"; transcript_source "ensembl_havana"; transcript_biotype "protein_coding";	chr8	23827899	23827999
chr8	ensembl_havana	exon	23861461	23861513	gene_id "ENSDARG00000073997"; gene_version "4"; transcript_id "ENSDART00000037109"; transcript_version "7"; exon_number "1"; gene_name "srpk1a"; gene_source "ensembl_havana"; gene_biotype "protein_coding"; transcript_name "srpk1a-201"; transcript_source "ensembl_havana"; transcript_biotype "protein_coding"; exon_id "ENSDARE00000844724"; exon_version "1";	chr8	23827899	23827999
chr8	ensembl_havana	CDS	23861501	23861513	gene_id "ENSDARG00000073997"; gene_version "4"; transcript_id "ENSDART00000037109"; transcript_version "7"; exon_number "1"; gene_name "srpk1a"; gene_source "ensembl_havana"; gene_biotype "protein_coding"; transcript_name "srpk1a-201"; transcript_source "ensembl_havana"; transcript_biotype "protein_coding"; protein_id "ENSDARP00000032398"; protein_version "6";	chr8	23827899	23827999
chr8	ensembl_havana	start_codon	23861501	23861503	gene_id "ENSDARG00000073997"; gene_version "4"; transcript_id "ENSDART00000037109"; transcript_version "7"; exon_number "1"; gene_name "srpk1a"; gene_source "ensembl_havana"; gene_biotype "protein_coding"; transcript_name "srpk1a-201"; transcript_source "ensembl_havana"; transcript_biotype "protein_coding";	chr8	23827899	23827999
chr8	ensembl_havana	exon	23862185	23862239	gene_id "ENSDARG00000073997"; gene_version "4"; transcript_id "ENSDART00000037109"; transcript_version "7"; exon_number "2"; gene_name "srpk1a"; gene_source "ensembl_havana"; gene_biotype "protein_coding"; transcript_name "srpk1a-201"; transcript_source "ensembl_havana"; transcript_biotype "protein_coding"; exon_id "ENSDARE00000899224"; exon_version "1";	chr8	23827899	23827999
chr8	ensembl_havana	CDS	23862185	23862239	gene_id "ENSDARG00000073997"; gene_version "4"; transcript_id "ENSDART00000037109"; transcript_version "7"; exon_number "2"; gene_name "srpk1a"; gene_source "ensembl_havana"; gene_biotype "protein_coding"; transcript_name "srpk1a-201"; transcript_source "ensembl_havana"; transcript_biotype "protein_coding"; protein_id "ENSDARP00000032398"; protein_version "6";	chr8	23827899	23827999
chr8	ensembl_havana	exon	23865735	23865865	gene_id "ENSDARG00000073997"; gene_version "4"; transcript_id "ENSDART00000037109"; transcript_version "7"; exon_number "3"; gene_name "srpk1a"; gene_source "ensembl_havana"; gene_biotype "protein_coding"; transcript_name "srpk1a-201"; transcript_source "ensembl_havana"; transcript_biotype "protein_coding"; exon_id "ENSDARE00000472937"; exon_version "2";	chr8	23827899	23827999
chr8	ensembl_havana	CDS	23865735	23865865	gene_id "ENSDARG00000073997"; gene_version "4"; transcript_id "ENSDART00000037109"; transcript_version "7"; exon_number "3"; gene_name "srpk1a"; gene_source "ensembl_havana"; gene_biotype "protein_coding"; transcript_name "srpk1a-201"; transcript_source "ensembl_havana"; transcript_biotype "protein_coding"; protein_id "ENSDARP00000032398"; protein_version "6";	chr8	23827899	23827999
chr8	ensembl_havana	exon	23866501	23866609	gene_id "ENSDARG00000073997"; gene_version "4"; transcript_id "ENSDART00000037109"; transcript_version "7"; exon_number "4"; gene_name "srpk1a"; gene_source "ensembl_havana"; gene_biotype "protein_coding"; transcript_name "srpk1a-201"; transcript_source "ensembl_havana"; transcript_biotype "protein_coding"; exon_id "ENSDARE00000960686"; exon_version "1";	chr8	23827899	23827999
chr8	ensembl_havana	CDS	23866501	23866609	gene_id "ENSDARG00000073997"; gene_version "4"; transcript_id "ENSDART00000037109"; transcript_version "7"; exon_number "4"; gene_name "srpk1a"; gene_source "ensembl_havana"; gene_biotype "protein_coding"; transcript_name "srpk1a-201"; transcript_source "ensembl_havana"; transcript_biotype "protein_coding"; protein_id "ENSDARP00000032398"; protein_version "6";	chr8	23827899	23827999
chr8	ensembl_havana	exon	23866704	23866791	gene_id "ENSDARG00000073997"; gene_version "4"; transcript_id "ENSDART00000037109"; transcript_version "7"; exon_number "5"; gene_name "srpk1a"; gene_source "ensembl_havana"; gene_biotype "protein_coding"; transcript_name "srpk1a-201"; transcript_source "ensembl_havana"; transcript_biotype "protein_coding"; exon_id "ENSDARE00000472933"; exon_version "1";	chr8	23827899	23827999
chr8	ensembl_havana	CDS	23866704	23866791	gene_id "ENSDARG00000073997"; gene_version "4"; transcript_id "ENSDART00000037109"; transcript_version "7"; exon_number "5"; gene_name "srpk1a"; gene_source "ensembl_havana"; gene_biotype "protein_coding"; transcript_name "srpk1a-201"; transcript_source "ensembl_havana"; transcript_biotype "protein_coding"; protein_id "ENSDARP00000032398"; protein_version "6";	chr8	23827899	23827999
chr8	ensembl_havana	exon	23867091	23867178	gene_id "ENSDARG00000073997"; gene_version "4"; transcript_id "ENSDART00000037109"; transcript_version "7"; exon_number "6"; gene_name "srpk1a"; gene_source "ensembl_havana"; gene_biotype "protein_coding"; transcript_name "srpk1a-201"; transcript_source "ensembl_havana"; transcript_biotype "protein_coding"; exon_id "ENSDARE00000472932"; exon_version "1";	chr8	23827899	23827999
chr8	ensembl_havana	CDS	23867091	23867178	gene_id "ENSDARG00000073997"; gene_version "4"; transcript_id "ENSDART00000037109"; transcript_version "7"; exon_number "6"; gene_name "srpk1a"; gene_source "ensembl_havana"; gene_biotype "protein_coding"; transcript_name "srpk1a-201"; transcript_source "ensembl_havana"; transcript_biotype "protein_coding"; protein_id "ENSDARP00000032398"; protein_version "6";	chr8	23827899	23827999
chr8	ensembl_havana	exon	23867392	23867498	gene_id "ENSDARG00000073997"; gene_version "4"; transcript_id "ENSDART00000037109"; transcript_version "7"; exon_number "7"; gene_name "srpk1a"; gene_source "ensembl_havana"; gene_biotype "protein_coding"; transcript_name "srpk1a-201"; transcript_source "ensembl_havana"; transcript_biotype "protein_coding"; exon_id "ENSDARE00000894459"; exon_version "1";	chr8	23827899	23827999
chr8	ensembl_havana	CDS	23867392	23867498	gene_id "ENSDARG00000073997"; gene_version "4"; transcript_id "ENSDART00000037109"; transcript_version "7"; exon_number "7"; gene_name "srpk1a"; gene_source "ensembl_havana"; gene_biotype "protein_coding"; transcript_name "srpk1a-201"; transcript_source "ensembl_havana"; transcript_biotype "protein_coding"; protein_id "ENSDARP00000032398"; protein_version "6";	chr8	23827899	23827999
chr8	ensembl_havana	exon	23868503	23868668	gene_id "ENSDARG00000073997"; gene_version "4"; transcript_id "ENSDART00000037109"; transcript_version "7"; exon_number "8"; gene_name "srpk1a"; gene_source "ensembl_havana"; gene_biotype "protein_coding"; transcript_name "srpk1a-201"; transcript_source "ensembl_havana"; transcript_biotype "protein_coding"; exon_id "ENSDARE00000911633"; exon_version "1";	chr8	23827899	23827999
chr8	ensembl_havana	CDS	23868503	23868668	gene_id "ENSDARG00000073997"; gene_version "4"; transcript_id "ENSDART00000037109"; transcript_version "7"; exon_number "8"; gene_name "srpk1a"; gene_source "ensembl_havana"; gene_biotype "protein_coding"; transcript_name "srpk1a-201"; transcript_source "ensembl_havana"; transcript_biotype "protein_coding"; protein_id "ENSDARP00000032398"; protein_version "6";	chr8	23827899	23827999
chr8	ensembl_havana	exon	23868865	23868890	gene_id "ENSDARG00000073997"; gene_version "4"; transcript_id "ENSDART00000037109"; transcript_version "7"; exon_number "9"; gene_name "srpk1a"; gene_source "ensembl_havana"; gene_biotype "protein_coding"; transcript_name "srpk1a-201"; transcript_source "ensembl_havana"; transcript_biotype "protein_coding"; exon_id "ENSDARE00000472921"; exon_version "1";	chr8	23827899	23827999
chr8	ensembl_havana	CDS	23868865	23868890	gene_id "ENSDARG00000073997"; gene_version "4"; transcript_id "ENSDART00000037109"; transcript_version "7"; exon_number "9"; gene_name "srpk1a"; gene_source "ensembl_havana"; gene_biotype "protein_coding"; transcript_name "srpk1a-201"; transcript_source "ensembl_havana"; transcript_biotype "protein_coding"; protein_id "ENSDARP00000032398"; protein_version "6";	chr8	23827899	23827999
chr8	ensembl_havana	exon	23869532	23869748	gene_id "ENSDARG00000073997"; gene_version "4"; transcript_id "ENSDART00000037109"; transcript_version "7"; exon_number "10"; gene_name "srpk1a"; gene_source "ensembl_havana"; gene_biotype "protein_coding"; transcript_name "srpk1a-201"; transcript_source "ensembl_havana"; transcript_biotype "protein_coding"; exon_id "ENSDARE00000472920"; exon_version "1";	chr8	23827899	23827999
chr8	ensembl_havana	CDS	23869532	23869748	gene_id "ENSDARG00000073997"; gene_version "4"; transcript_id "ENSDART00000037109"; transcript_version "7"; exon_number "10"; gene_name "srpk1a"; gene_source "ensembl_havana"; gene_biotype "protein_coding"; transcript_name "srpk1a-201"; transcript_source "ensembl_havana"; transcript_biotype "protein_coding"; protein_id "ENSDARP00000032398"; protein_version "6";	chr8	23827899	23827999
chr8	ensembl_havana	exon	23869887	23870234	gene_id "ENSDARG00000073997"; gene_version "4"; transcript_id "ENSDART00000037109"; transcript_version "7"; exon_number "11"; gene_name "srpk1a"; gene_source "ensembl_havana"; gene_biotype "protein_coding"; transcript_name "srpk1a-201"; transcript_source "ensembl_havana"; transcript_biotype "protein_coding"; exon_id "ENSDARE00000472918"; exon_version "2";	chr8	23827899	23827999
chr8	ensembl_havana	CDS	23869887	23870234	gene_id "ENSDARG00000073997"; gene_version "4"; transcript_id "ENSDART00000037109"; transcript_version "7"; exon_number "11"; gene_name "srpk1a"; gene_source "ensembl_havana"; gene_biotype "protein_coding"; transcript_name "srpk1a-201"; transcript_source "ensembl_havana"; transcript_biotype "protein_coding"; protein_id "ENSDARP00000032398"; protein_version "6";	chr8	23827899	23827999
chr8	ensembl_havana	exon	23870467	23870567	gene_id "ENSDARG00000073997"; gene_version "4"; transcript_id "ENSDART00000037109"; transcript_version "7"; exon_number "12"; gene_name "srpk1a"; gene_source "ensembl_havana"; gene_biotype "protein_coding"; transcript_name "srpk1a-201"; transcript_source "ensembl_havana"; transcript_biotype "protein_coding"; exon_id "ENSDARE00000472916"; exon_version "1";	chr8	23827899	23827999
chr8	ensembl_havana	CDS	23870467	23870567	gene_id "ENSDARG00000073997"; gene_version "4"; transcript_id "ENSDART00000037109"; transcript_version "7"; exon_number "12"; gene_name "srpk1a"; gene_source "ensembl_havana"; gene_biotype "protein_coding"; transcript_name "srpk1a-201"; transcript_source "ensembl_havana"; transcript_biotype "protein_coding"; protein_id "ENSDARP00000032398"; protein_version "6";	chr8	23827899	23827999
chr8	ensembl_havana	exon	23871696	23871803	gene_id "ENSDARG00000073997"; gene_version "4"; transcript_id "ENSDART00000037109"; transcript_version "7"; exon_number "13"; gene_name "srpk1a"; gene_source "ensembl_havana"; gene_biotype "protein_coding"; transcript_name "srpk1a-201"; transcript_source "ensembl_havana"; transcript_biotype "protein_coding"; exon_id "ENSDARE00000976286"; exon_version "1";	chr8	23827899	23827999
chr8	ensembl_havana	CDS	23871696	23871803	gene_id "ENSDARG00000073997"; gene_version "4"; transcript_id "ENSDART00000037109"; transcript_version "7"; exon_number "13"; gene_name "srpk1a"; gene_source "ensembl_havana"; gene_biotype "protein_coding"; transcript_name "srpk1a-201"; transcript_source "ensembl_havana"; transcript_biotype "protein_coding"; protein_id "ENSDARP00000032398"; protein_version "6";	chr8	23827899	23827999
chr8	ensembl_havana	exon	23871922	23871991	gene_id "ENSDARG00000073997"; gene_version "4"; transcript_id "ENSDART00000037109"; transcript_version "7"; exon_number "14"; gene_name "srpk1a"; gene_source "ensembl_havana"; gene_biotype "protein_coding"; transcript_name "srpk1a-201"; transcript_source "ensembl_havana"; transcript_biotype "protein_coding"; exon_id "ENSDARE00000915926"; exon_version "1";	chr8	23827899	23827999
chr8	ensembl_havana	CDS	23871922	23871991	gene_id "ENSDARG00000073997"; gene_version "4"; transcript_id "ENSDART00000037109"; transcript_version "7"; exon_number "14"; gene_name "srpk1a"; gene_source "ensembl_havana"; gene_biotype "protein_coding"; transcript_name "srpk1a-201"; transcript_source "ensembl_havana"; transcript_biotype "protein_coding"; protein_id "ENSDARP00000032398"; protein_version "6";	chr8	23827899	23827999
chr8	ensembl_havana	exon	23875534	23875626	gene_id "ENSDARG00000073997"; gene_version "4"; transcript_id "ENSDART00000037109"; transcript_version "7"; exon_number "15"; gene_name "srpk1a"; gene_source "ensembl_havana"; gene_biotype "protein_coding"; transcript_name "srpk1a-201"; transcript_source "ensembl_havana"; transcript_biotype "protein_coding"; exon_id "ENSDARE00000472908"; exon_version "1";	chr8	23827899	23827999
chr8	ensembl_havana	CDS	23875534	23875626	gene_id "ENSDARG00000073997"; gene_version "4"; transcript_id "ENSDART00000037109"; transcript_version "7"; exon_number "15"; gene_name "srpk1a"; gene_source "ensembl_havana"; gene_biotype "protein_coding"; transcript_name "srpk1a-201"; transcript_source "ensembl_havana"; transcript_biotype "protein_coding"; protein_id "ENSDARP00000032398"; protein_version "6";	chr8	23827899	23827999
chr8	ensembl_havana	five_prime_utr	23861461	23861500	gene_id "ENSDARG00000073997"; gene_version "4"; transcript_id "ENSDART00000037109"; transcript_version "7"; gene_name "srpk1a"; gene_source "ensembl_havana"; gene_biotype "protein_coding"; transcript_name "srpk1a-201"; transcript_source "ensembl_havana"; transcript_biotype "protein_coding";	chr8	23827899	23827999
chr8	ensembl_havana	gene	23876928	23885016	gene_id "ENSDARG00000056458"; gene_version "7"; gene_name "lhfpl5b"; gene_source "ensembl_havana"; gene_biotype "protein_coding";	chr8	23827899	23827999
chr8	ensembl	transcript	23876928	23885016	gene_id "ENSDARG00000056458"; gene_version "7"; transcript_id "ENSDART00000078966"; transcript_version "6"; gene_name "lhfpl5b"; gene_source "ensembl_havana"; gene_biotype "protein_coding"; transcript_name "lhfpl5b-201"; transcript_source "ensembl"; transcript_biotype "protein_coding";	chr8	23827899	23827999
chr8	ensembl	exon	23876928	23881197	gene_id "ENSDARG00000056458"; gene_version "7"; transcript_id "ENSDART00000078966"; transcript_version "6"; exon_number "3"; gene_name "lhfpl5b"; gene_source "ensembl_havana"; gene_biotype "protein_coding"; transcript_name "lhfpl5b-201"; transcript_source "ensembl"; transcript_biotype "protein_coding"; exon_id "ENSDARE00001315813"; exon_version "1";	chr8	23827899	23827999
chr8	ensembl	three_prime_utr	23876928	23881197	gene_id "ENSDARG00000056458"; gene_version "7"; transcript_id "ENSDART00000078966"; transcript_version "6"; gene_name "lhfpl5b"; gene_source "ensembl_havana"; gene_biotype "protein_coding"; transcript_name "lhfpl5b-201"; transcript_source "ensembl"; transcript_biotype "protein_coding";	chr8	23827899	23827999
chr8	ensembl_havana	gene	24246659	24252933	gene_id "ENSDARG00000039443"; gene_version "6"; gene_name "zgc:110353"; gene_source "ensembl_havana"; gene_biotype "protein_coding";	chr8	24252612	24252712
chr8	ensembl_havana	gene	24246659	24252933	gene_id "ENSDARG00000039443"; gene_version "6"; gene_name "zgc:110353"; gene_source "ensembl_havana"; gene_biotype "protein_coding";	chr8	24252612	24252712
chr8	ensembl_havana	transcript	24246659	24252933	gene_id "ENSDARG00000039443"; gene_version "6"; transcript_id "ENSDART00000057624"; transcript_version "6"; gene_name "zgc:110353"; gene_source "ensembl_havana"; gene_biotype "protein_coding"; transcript_name "zgc:110353-201"; transcript_source "ensembl_havana"; transcript_biotype "protein_coding";	chr8	24252612	24252712
chr8	ensembl_havana	transcript	24246659	24252933	gene_id "ENSDARG00000039443"; gene_version "6"; transcript_id "ENSDART00000057624"; transcript_version "6"; gene_name "zgc:110353"; gene_source "ensembl_havana"; gene_biotype "protein_coding"; transcript_name "zgc:110353-201"; transcript_source "ensembl_havana"; transcript_biotype "protein_coding";	chr8	24252612	24252712
chr8	ensembl_havana	exon	24252505	24252933	gene_id "ENSDARG00000039443"; gene_version "6"; transcript_id "ENSDART00000057624"; transcript_version "6"; exon_number "1"; gene_name "zgc:110353"; gene_source "ensembl_havana"; gene_biotype "protein_coding"; transcript_name "zgc:110353-201"; transcript_source "ensembl_havana"; transcript_biotype "protein_coding"; exon_id "ENSDARE00000568722"; exon_version "4";	chr8	24252612	24252712
chr8	ensembl_havana	exon	24252505	24252933	gene_id "ENSDARG00000039443"; gene_version "6"; transcript_id "ENSDART00000057624"; transcript_version "6"; exon_number "1"; gene_name "zgc:110353"; gene_source "ensembl_havana"; gene_biotype "protein_coding"; transcript_name "zgc:110353-201"; transcript_source "ensembl_havana"; transcript_biotype "protein_coding"; exon_id "ENSDARE00000568722"; exon_version "4";	chr8	24252612	24252712
chr8	ensembl_havana	CDS	24252505	24252760	gene_id "ENSDARG00000039443"; gene_version "6"; transcript_id "ENSDART00000057624"; transcript_version "6"; exon_number "1"; gene_name "zgc:110353"; gene_source "ensembl_havana"; gene_biotype "protein_coding"; transcript_name "zgc:110353-201"; transcript_source "ensembl_havana"; transcript_biotype "protein_coding"; protein_id "ENSDARP00000057623"; protein_version "5";	chr8	24252612	24252712
chr8	ensembl_havana	CDS	24252505	24252760	gene_id "ENSDARG00000039443"; gene_version "6"; transcript_id "ENSDART00000057624"; transcript_version "6"; exon_number "1"; gene_name "zgc:110353"; gene_source "ensembl_havana"; gene_biotype "protein_coding"; transcript_name "zgc:110353-201"; transcript_source "ensembl_havana"; transcript_biotype "protein_coding"; protein_id "ENSDARP00000057623"; protein_version "5";	chr8	24252612	24252712
chr8	ensembl_havana	start_codon	24252758	24252760	gene_id "ENSDARG00000039443"; gene_version "6"; transcript_id "ENSDART00000057624"; transcript_version "6"; exon_number "1"; gene_name "zgc:110353"; gene_source "ensembl_havana"; gene_biotype "protein_coding"; transcript_name "zgc:110353-201"; transcript_source "ensembl_havana"; transcript_biotype "protein_coding";	chr8	24252612	24252712
chr8	ensembl_havana	start_codon	24252758	24252760	gene_id "ENSDARG00000039443"; gene_version "6"; transcript_id "ENSDART00000057624"; transcript_version "6"; exon_number "1"; gene_name "zgc:110353"; gene_source "ensembl_havana"; gene_biotype "protein_coding"; transcript_name "zgc:110353-201"; transcript_source "ensembl_havana"; transcript_biotype "protein_coding";	chr8	24252612	24252712
chr8	ensembl_havana	exon	24250593	24250653	gene_id "ENSDARG00000039443"; gene_version "6"; transcript_id "ENSDART00000057624"; transcript_version "6"; exon_number "2"; gene_name "zgc:110353"; gene_source "ensembl_havana"; gene_biotype "protein_coding"; transcript_name "zgc:110353-201"; transcript_source "ensembl_havana"; transcript_biotype "protein_coding"; exon_id "ENSDARE00000568712"; exon_version "1";	chr8	24252612	24252712
chr8	ensembl_havana	exon	24250593	24250653	gene_id "ENSDARG00000039443"; gene_version "6"; transcript_id "ENSDART00000057624"; transcript_version "6"; exon_number "2"; gene_name "zgc:110353"; gene_source "ensembl_havana"; gene_biotype "protein_coding"; transcript_name "zgc:110353-201"; transcript_source "ensembl_havana"; transcript_biotype "protein_coding"; exon_id "ENSDARE00000568712"; exon_version "1";	chr8	24252612	24252712
chr8	ensembl_havana	CDS	24250593	24250653	gene_id "ENSDARG00000039443"; gene_version "6"; transcript_id "ENSDART00000057624"; transcript_version "6"; exon_number "2"; gene_name "zgc:110353"; gene_source "ensembl_havana"; gene_biotype "protein_coding"; transcript_name "zgc:110353-201"; transcript_source "ensembl_havana"; transcript_biotype "protein_coding"; protein_id "ENSDARP00000057623"; protein_version "5";	chr8	24252612	24252712
chr8	ensembl_havana	CDS	24250593	24250653	gene_id "ENSDARG00000039443"; gene_version "6"; transcript_id "ENSDART00000057624"; transcript_version "6"; exon_number "2"; gene_name "zgc:110353"; gene_source "ensembl_havana"; gene_biotype "protein_coding"; transcript_name "zgc:110353-201"; transcript_source "ensembl_havana"; transcript_biotype "protein_coding"; protein_id "ENSDARP00000057623"; protein_version "5";	chr8	24252612	24252712
chr8	ensembl_havana	exon	24250190	24250337	gene_id "ENSDARG00000039443"; gene_version "6"; transcript_id "ENSDART00000057624"; transcript_version "6"; exon_number "3"; gene_name "zgc:110353"; gene_source "ensembl_havana"; gene_biotype "protein_coding"; transcript_name "zgc:110353-201"; transcript_source "ensembl_havana"; transcript_biotype "protein_coding"; exon_id "ENSDARE00000568702"; exon_version "1";	chr8	24252612	24252712
chr8	ensembl_havana	exon	24250190	24250337	gene_id "ENSDARG00000039443"; gene_version "6"; transcript_id "ENSDART00000057624"; transcript_version "6"; exon_number "3"; gene_name "zgc:110353"; gene_source "ensembl_havana"; gene_biotype "protein_coding"; transcript_name "zgc:110353-201"; transcript_source "ensembl_havana"; transcript_biotype "protein_coding"; exon_id "ENSDARE00000568702"; exon_version "1";	chr8	24252612	24252712
chr8	ensembl_havana	CDS	24250190	24250337	gene_id "ENSDARG00000039443"; gene_version "6"; transcript_id "ENSDART00000057624"; transcript_version "6"; exon_number "3"; gene_name "zgc:110353"; gene_source "ensembl_havana"; gene_biotype "protein_coding"; transcript_name "zgc:110353-201"; transcript_source "ensembl_havana"; transcript_biotype "protein_coding"; protein_id "ENSDARP00000057623"; protein_version "5";	chr8	24252612	24252712
chr8	ensembl_havana	CDS	24250190	24250337	gene_id "ENSDARG00000039443"; gene_version "6"; transcript_id "ENSDART00000057624"; transcript_version "6"; exon_number "3"; gene_name "zgc:110353"; gene_source "ensembl_havana"; gene_biotype "protein_coding"; transcript_name "zgc:110353-201"; transcript_source "ensembl_havana"; transcript_biotype "protein_coding"; protein_id "ENSDARP00000057623"; protein_version "5";	chr8	24252612	24252712
chr8	ensembl_havana	exon	24249716	24249812	gene_id "ENSDARG00000039443"; gene_version "6"; transcript_id "ENSDART00000057624"; transcript_version "6"; exon_number "4"; gene_name "zgc:110353"; gene_source "ensembl_havana"; gene_biotype "protein_coding"; transcript_name "zgc:110353-201"; transcript_source "ensembl_havana"; transcript_biotype "protein_coding"; exon_id "ENSDARE00000568697"; exon_version "1";	chr8	24252612	24252712
chr8	ensembl_havana	exon	24249716	24249812	gene_id "ENSDARG00000039443"; gene_version "6"; transcript_id "ENSDART00000057624"; transcript_version "6"; exon_number "4"; gene_name "zgc:110353"; gene_source "ensembl_havana"; gene_biotype "protein_coding"; transcript_name "zgc:110353-201"; transcript_source "ensembl_havana"; transcript_biotype "protein_coding"; exon_id "ENSDARE00000568697"; exon_version "1";	chr8	24252612	24252712
chr8	ensembl_havana	CDS	24249716	24249812	gene_id "ENSDARG00000039443"; gene_version "6"; transcript_id "ENSDART00000057624"; transcript_version "6"; exon_number "4"; gene_name "zgc:110353"; gene_source "ensembl_havana"; gene_biotype "protein_coding"; transcript_name "zgc:110353-201"; transcript_source "ensembl_havana"; transcript_biotype "protein_coding"; protein_id "ENSDARP00000057623"; protein_version "5";	chr8	24252612	24252712
chr8	ensembl_havana	CDS	24249716	24249812	gene_id "ENSDARG00000039443"; gene_version "6"; transcript_id "ENSDART00000057624"; transcript_version "6"; exon_number "4"; gene_name "zgc:110353"; gene_source "ensembl_havana"; gene_biotype "protein_coding"; transcript_name "zgc:110353-201"; transcript_source "ensembl_havana"; transcript_biotype "protein_coding"; protein_id "ENSDARP00000057623"; protein_version "5";	chr8	24252612	24252712
chr8	ensembl_havana	exon	24247183	24247439	gene_id "ENSDARG00000039443"; gene_version "6"; transcript_id "ENSDART00000057624"; transcript_version "6"; exon_number "5"; gene_name "zgc:110353"; gene_source "ensembl_havana"; gene_biotype "protein_coding"; transcript_name "zgc:110353-201"; transcript_source "ensembl_havana"; transcript_biotype "protein_coding"; exon_id "ENSDARE00000568690"; exon_version "1";	chr8	24252612	24252712
chr8	ensembl_havana	exon	24247183	24247439	gene_id "ENSDARG00000039443"; gene_version "6"; transcript_id "ENSDART00000057624"; transcript_version "6"; exon_number "5"; gene_name "zgc:110353"; gene_source "ensembl_havana"; gene_biotype "protein_coding"; transcript_name "zgc:110353-201"; transcript_source "ensembl_havana"; transcript_biotype "protein_coding"; exon_id "ENSDARE00000568690"; exon_version "1";	chr8	24252612	24252712
chr8	ensembl_havana	CDS	24247183	24247439	gene_id "ENSDARG00000039443"; gene_version "6"; transcript_id "ENSDART00000057624"; transcript_version "6"; exon_number "5"; gene_name "zgc:110353"; gene_source "ensembl_havana"; gene_biotype "protein_coding"; transcript_name "zgc:110353-201"; transcript_source "ensembl_havana"; transcript_biotype "protein_coding"; protein_id "ENSDARP00000057623"; protein_version "5";	chr8	24252612	24252712
chr8	ensembl_havana	CDS	24247183	24247439	gene_id "ENSDARG00000039443"; gene_version "6"; transcript_id "ENSDART00000057624"; transcript_version "6"; exon_number "5"; gene_name "zgc:110353"; gene_source "ensembl_havana"; gene_biotype "protein_coding"; transcript_name "zgc:110353-201"; transcript_source "ensembl_havana"; transcript_biotype "protein_coding"; protein_id "ENSDARP00000057623"; protein_version "5";	chr8	24252612	24252712
chr8	ensembl_havana	exon	24246659	24246956	gene_id "ENSDARG00000039443"; gene_version "6"; transcript_id "ENSDART00000057624"; transcript_version "6"; exon_number "6"; gene_name "zgc:110353"; gene_source "ensembl_havana"; gene_biotype "protein_coding"; transcript_name "zgc:110353-201"; transcript_source "ensembl_havana"; transcript_biotype "protein_coding"; exon_id "ENSDARE00000424453"; exon_version "4";	chr8	24252612	24252712
chr8	ensembl_havana	exon	24246659	24246956	gene_id "ENSDARG00000039443"; gene_version "6"; transcript_id "ENSDART00000057624"; transcript_version "6"; exon_number "6"; gene_name "zgc:110353"; gene_source "ensembl_havana"; gene_biotype "protein_coding"; transcript_name "zgc:110353-201"; transcript_source "ensembl_havana"; transcript_biotype "protein_coding"; exon_id "ENSDARE00000424453"; exon_version "4";	chr8	24252612	24252712
chr8	ensembl_havana	CDS	24246819	24246956	gene_id "ENSDARG00000039443"; gene_version "6"; transcript_id "ENSDART00000057624"; transcript_version "6"; exon_number "6"; gene_name "zgc:110353"; gene_source "ensembl_havana"; gene_biotype "protein_coding"; transcript_name "zgc:110353-201"; transcript_source "ensembl_havana"; transcript_biotype "protein_coding"; protein_id "ENSDARP00000057623"; protein_version "5";	chr8	24252612	24252712
chr8	ensembl_havana	CDS	24246819	24246956	gene_id "ENSDARG00000039443"; gene_version "6"; transcript_id "ENSDART00000057624"; transcript_version "6"; exon_number "6"; gene_name "zgc:110353"; gene_source "ensembl_havana"; gene_biotype "protein_coding"; transcript_name "zgc:110353-201"; transcript_source "ensembl_havana"; transcript_biotype "protein_coding"; protein_id "ENSDARP00000057623"; protein_version "5";	chr8	24252612	24252712
chr8	ensembl_havana	stop_codon	24246816	24246818	gene_id "ENSDARG00000039443"; gene_version "6"; transcript_id "ENSDART00000057624"; transcript_version "6"; exon_number "6"; gene_name "zgc:110353"; gene_source "ensembl_havana"; gene_biotype "protein_coding"; transcript_name "zgc:110353-201"; transcript_source "ensembl_havana"; transcript_biotype "protein_coding";	chr8	24252612	24252712
chr8	ensembl_havana	stop_codon	24246816	24246818	gene_id "ENSDARG00000039443"; gene_version "6"; transcript_id "ENSDART00000057624"; transcript_version "6"; exon_number "6"; gene_name "zgc:110353"; gene_source "ensembl_havana"; gene_biotype "protein_coding"; transcript_name "zgc:110353-201"; transcript_source "ensembl_havana"; transcript_biotype "protein_coding";	chr8	24252612	24252712
chr8	ensembl_havana	five_prime_utr	24252761	24252933	gene_id "ENSDARG00000039443"; gene_version "6"; transcript_id "ENSDART00000057624"; transcript_version "6"; gene_name "zgc:110353"; gene_source "ensembl_havana"; gene_biotype "protein_coding"; transcript_name "zgc:110353-201"; transcript_source "ensembl_havana"; transcript_biotype "protein_coding";	chr8	24252612	24252712
chr8	ensembl_havana	five_prime_utr	24252761	24252933	gene_id "ENSDARG00000039443"; gene_version "6"; transcript_id "ENSDART00000057624"; transcript_version "6"; gene_name "zgc:110353"; gene_source "ensembl_havana"; gene_biotype "protein_coding"; transcript_name "zgc:110353-201"; transcript_source "ensembl_havana"; transcript_biotype "protein_coding";	chr8	24252612	24252712
chr8	ensembl_havana	three_prime_utr	24246659	24246815	gene_id "ENSDARG00000039443"; gene_version "6"; transcript_id "ENSDART00000057624"; transcript_version "6"; gene_name "zgc:110353"; gene_source "ensembl_havana"; gene_biotype "protein_coding"; transcript_name "zgc:110353-201"; transcript_source "ensembl_havana"; transcript_biotype "protein_coding";	chr8	24252612	24252712
chr8	ensembl_havana	three_prime_utr	24246659	24246815	gene_id "ENSDARG00000039443"; gene_version "6"; transcript_id "ENSDART00000057624"; transcript_version "6"; gene_name "zgc:110353"; gene_source "ensembl_havana"; gene_biotype "protein_coding"; transcript_name "zgc:110353-201"; transcript_source "ensembl_havana"; transcript_biotype "protein_coding";	chr8	24252612	24252712
chr8	ensembl_havana	gene	24281512	24295947	gene_id "ENSDARG00000042816"; gene_version "5"; gene_name "mmp9"; gene_source "ensembl_havana"; gene_biotype "protein_coding";	chr8	24252612	24252712
chr8	ensembl_havana	gene	24281512	24295947	gene_id "ENSDARG00000042816"; gene_version "5"; gene_name "mmp9"; gene_source "ensembl_havana"; gene_biotype "protein_coding";	chr8	24252612	24252712
chr8	ensembl_havana	transcript	24281512	24295947	gene_id "ENSDARG00000042816"; gene_version "5"; transcript_id "ENSDART00000062845"; transcript_version "5"; gene_name "mmp9"; gene_source "ensembl_havana"; gene_biotype "protein_coding"; transcript_name "mmp9-201"; transcript_source "ensembl_havana"; transcript_biotype "protein_coding";	chr8	24252612	24252712
chr8	ensembl_havana	transcript	24281512	24295947	gene_id "ENSDARG00000042816"; gene_version "5"; transcript_id "ENSDART00000062845"; transcript_version "5"; gene_name "mmp9"; gene_source "ensembl_havana"; gene_biotype "protein_coding"; transcript_name "mmp9-201"; transcript_source "ensembl_havana"; transcript_biotype "protein_coding";	chr8	24252612	24252712
chr8	ensembl_havana	exon	24281512	24281748	gene_id "ENSDARG00000042816"; gene_version "5"; transcript_id "ENSDART00000062845"; transcript_version "5"; exon_number "1"; gene_name "mmp9"; gene_source "ensembl_havana"; gene_biotype "protein_coding"; transcript_name "mmp9-201"; transcript_source "ensembl_havana"; transcript_biotype "protein_coding"; exon_id "ENSDARE00000568652"; exon_version "3";	chr8	24252612	24252712
chr8	ensembl_havana	exon	24281512	24281748	gene_id "ENSDARG00000042816"; gene_version "5"; transcript_id "ENSDART00000062845"; transcript_version "5"; exon_number "1"; gene_name "mmp9"; gene_source "ensembl_havana"; gene_biotype "protein_coding"; transcript_name "mmp9-201"; transcript_source "ensembl_havana"; transcript_biotype "protein_coding"; exon_id "ENSDARE00000568652"; exon_version "3";	chr8	24252612	24252712
chr8	ensembl_havana	CDS	24281614	24281748	gene_id "ENSDARG00000042816"; gene_version "5"; transcript_id "ENSDART00000062845"; transcript_version "5"; exon_number "1"; gene_name "mmp9"; gene_source "ensembl_havana"; gene_biotype "protein_coding"; transcript_name "mmp9-201"; transcript_source "ensembl_havana"; transcript_biotype "protein_coding"; protein_id "ENSDARP00000062844"; protein_version "4";	chr8	24252612	24252712
chr8	ensembl_havana	CDS	24281614	24281748	gene_id "ENSDARG00000042816"; gene_version "5"; transcript_id "ENSDART00000062845"; transcript_version "5"; exon_number "1"; gene_name "mmp9"; gene_source "ensembl_havana"; gene_biotype "protein_coding"; transcript_name "mmp9-201"; transcript_source "ensembl_havana"; transcript_biotype "protein_coding"; protein_id "ENSDARP00000062844"; protein_version "4";	chr8	24252612	24252712
chr8	ensembl_havana	start_codon	24281614	24281616	gene_id "ENSDARG00000042816"; gene_version "5"; transcript_id "ENSDART00000062845"; transcript_version "5"; exon_number "1"; gene_name "mmp9"; gene_source "ensembl_havana"; gene_biotype "protein_coding"; transcript_name "mmp9-201"; transcript_source "ensembl_havana"; transcript_biotype "protein_coding";	chr8	24252612	24252712
chr8	ensembl_havana	start_codon	24281614	24281616	gene_id "ENSDARG00000042816"; gene_version "5"; transcript_id "ENSDART00000062845"; transcript_version "5"; exon_number "1"; gene_name "mmp9"; gene_source "ensembl_havana"; gene_biotype "protein_coding"; transcript_name "mmp9-201"; transcript_source "ensembl_havana"; transcript_biotype "protein_coding";	chr8	24252612	24252712
chr8	ensembl_havana	exon	24282139	24282377	gene_id "ENSDARG00000042816"; gene_version "5"; transcript_id "ENSDART00000062845"; transcript_version "5"; exon_number "2"; gene_name "mmp9"; gene_source "ensembl_havana"; gene_biotype "protein_coding"; transcript_name "mmp9-201"; transcript_source "ensembl_havana"; transcript_biotype "protein_coding"; exon_id "ENSDARE00000568641"; exon_version "1";	chr8	24252612	24252712
chr8	ensembl_havana	exon	24282139	24282377	gene_id "ENSDARG00000042816"; gene_version "5"; transcript_id "ENSDART00000062845"; transcript_version "5"; exon_number "2"; gene_name "mmp9"; gene_source "ensembl_havana"; gene_biotype "protein_coding"; transcript_name "mmp9-201"; transcript_source "ensembl_havana"; transcript_biotype "protein_coding"; exon_id "ENSDARE00000568641"; exon_version "1";	chr8	24252612	24252712
chr8	ensembl_havana	CDS	24282139	24282377	gene_id "ENSDARG00000042816"; gene_version "5"; transcript_id "ENSDART00000062845"; transcript_version "5"; exon_number "2"; gene_name "mmp9"; gene_source "ensembl_havana"; gene_biotype "protein_coding"; transcript_name "mmp9-201"; transcript_source "ensembl_havana"; transcript_biotype "protein_coding"; protein_id "ENSDARP00000062844"; protein_version "4";	chr8	24252612	24252712
chr8	ensembl_havana	CDS	24282139	24282377	gene_id "ENSDARG00000042816"; gene_version "5"; transcript_id "ENSDART00000062845"; transcript_version "5"; exon_number "2"; gene_name "mmp9"; gene_source "ensembl_havana"; gene_biotype "protein_coding"; transcript_name "mmp9-201"; transcript_source "ensembl_havana"; transcript_biotype "protein_coding"; protein_id "ENSDARP00000062844"; protein_version "4";	chr8	24252612	24252712
chr8	ensembl_havana	exon	24283551	24283699	gene_id "ENSDARG00000042816"; gene_version "5"; transcript_id "ENSDART00000062845"; transcript_version "5"; exon_number "3"; gene_name "mmp9"; gene_source "ensembl_havana"; gene_biotype "protein_coding"; transcript_name "mmp9-201"; transcript_source "ensembl_havana"; transcript_biotype "protein_coding"; exon_id "ENSDARE00000568633"; exon_version "1";	chr8	24252612	24252712
chr8	ensembl_havana	exon	24283551	24283699	gene_id "ENSDARG00000042816"; gene_version "5"; transcript_id "ENSDART00000062845"; transcript_version "5"; exon_number "3"; gene_name "mmp9"; gene_source "ensembl_havana"; gene_biotype "protein_coding"; transcript_name "mmp9-201"; transcript_source "ensembl_havana"; transcript_biotype "protein_coding"; exon_id "ENSDARE00000568633"; exon_version "1";	chr8	24252612	24252712
chr8	ensembl_havana	CDS	24283551	24283699	gene_id "ENSDARG00000042816"; gene_version "5"; transcript_id "ENSDART00000062845"; transcript_version "5"; exon_number "3"; gene_name "mmp9"; gene_source "ensembl_havana"; gene_biotype "protein_coding"; transcript_name "mmp9-201"; transcript_source "ensembl_havana"; transcript_biotype "protein_coding"; protein_id "ENSDARP00000062844"; protein_version "4";	chr8	24252612	24252712
chr8	ensembl_havana	CDS	24283551	24283699	gene_id "ENSDARG00000042816"; gene_version "5"; transcript_id "ENSDART00000062845"; transcript_version "5"; exon_number "3"; gene_name "mmp9"; gene_source "ensembl_havana"; gene_biotype "protein_coding"; transcript_name "mmp9-201"; transcript_source "ensembl_havana"; transcript_biotype "protein_coding"; protein_id "ENSDARP00000062844"; protein_version "4";	chr8	24252612	24252712
chr8	ensembl_havana	exon	24291124	24291252	gene_id "ENSDARG00000042816"; gene_version "5"; transcript_id "ENSDART00000062845"; transcript_version "5"; exon_number "4"; gene_name "mmp9"; gene_source "ensembl_havana"; gene_biotype "protein_coding"; transcript_name "mmp9-201"; transcript_source "ensembl_havana"; transcript_biotype "protein_coding"; exon_id "ENSDARE00000469907"; exon_version "2";	chr8	24252612	24252712
chr8	ensembl_havana	exon	24291124	24291252	gene_id "ENSDARG00000042816"; gene_version "5"; transcript_id "ENSDART00000062845"; transcript_version "5"; exon_number "4"; gene_name "mmp9"; gene_source "ensembl_havana"; gene_biotype "protein_coding"; transcript_name "mmp9-201"; transcript_source "ensembl_havana"; transcript_biotype "protein_coding"; exon_id "ENSDARE00000469907"; exon_version "2";	chr8	24252612	24252712
chr8	ensembl_havana	CDS	24291124	24291252	gene_id "ENSDARG00000042816"; gene_version "5"; transcript_id "ENSDART00000062845"; transcript_version "5"; exon_number "4"; gene_name "mmp9"; gene_source "ensembl_havana"; gene_biotype "protein_coding"; transcript_name "mmp9-201"; transcript_source "ensembl_havana"; transcript_biotype "protein_coding"; protein_id "ENSDARP00000062844"; protein_version "4";	chr8	24252612	24252712
chr8	ensembl_havana	CDS	24291124	24291252	gene_id "ENSDARG00000042816"; gene_version "5"; transcript_id "ENSDART00000062845"; transcript_version "5"; exon_number "4"; gene_name "mmp9"; gene_source "ensembl_havana"; gene_biotype "protein_coding"; transcript_name "mmp9-201"; transcript_source "ensembl_havana"; transcript_biotype "protein_coding"; protein_id "ENSDARP00000062844"; protein_version "4";	chr8	24252612	24252712
chr8	ensembl_havana	exon	24291760	24291933	gene_id "ENSDARG00000042816"; gene_version "5"; transcript_id "ENSDART00000062845"; transcript_version "5"; exon_number "5"; gene_name "mmp9"; gene_source "ensembl_havana"; gene_biotype "protein_coding"; transcript_name "mmp9-201"; transcript_source "ensembl_havana"; transcript_biotype "protein_coding"; exon_id "ENSDARE00000469903"; exon_version "1";	chr8	24252612	24252712
chr8	ensembl_havana	exon	24291760	24291933	gene_id "ENSDARG00000042816"; gene_version "5"; transcript_id "ENSDART00000062845"; transcript_version "5"; exon_number "5"; gene_name "mmp9"; gene_source "ensembl_havana"; gene_biotype "protein_coding"; transcript_name "mmp9-201"; transcript_source "ensembl_havana"; transcript_biotype "protein_coding"; exon_id "ENSDARE00000469903"; exon_version "1";	chr8	24252612	24252712
chr8	ensembl_havana	CDS	24291760	24291933	gene_id "ENSDARG00000042816"; gene_version "5"; transcript_id "ENSDART00000062845"; transcript_version "5"; exon_number "5"; gene_name "mmp9"; gene_source "ensembl_havana"; gene_biotype "protein_coding"; transcript_name "mmp9-201"; transcript_source "ensembl_havana"; transcript_biotype "protein_coding"; protein_id "ENSDARP00000062844"; protein_version "4";	chr8	24252612	24252712
chr8	ensembl_havana	CDS	24291760	24291933	gene_id "ENSDARG00000042816"; gene_version "5"; transcript_id "ENSDART00000062845"; transcript_version "5"; exon_number "5"; gene_name "mmp9"; gene_source "ensembl_havana"; gene_biotype "protein_coding"; transcript_name "mmp9-201"; transcript_source "ensembl_havana"; transcript_biotype "protein_coding"; protein_id "ENSDARP00000062844"; protein_version "4";	chr8	24252612	24252712
chr8	ensembl_havana	exon	24292042	24292215	gene_id "ENSDARG00000042816"; gene_version "5"; transcript_id "ENSDART00000062845"; transcript_version "5"; exon_number "6"; gene_name "mmp9"; gene_source "ensembl_havana"; gene_biotype "protein_coding"; transcript_name "mmp9-201"; transcript_source "ensembl_havana"; transcript_biotype "protein_coding"; exon_id "ENSDARE00000469900"; exon_version "1";	chr8	24252612	24252712
chr8	ensembl_havana	exon	24292042	24292215	gene_id "ENSDARG00000042816"; gene_version "5"; transcript_id "ENSDART00000062845"; transcript_version "5"; exon_number "6"; gene_name "mmp9"; gene_source "ensembl_havana"; gene_biotype "protein_coding"; transcript_name "mmp9-201"; transcript_source "ensembl_havana"; transcript_biotype "protein_coding"; exon_id "ENSDARE00000469900"; exon_version "1";	chr8	24252612	24252712
chr8	ensembl_havana	CDS	24292042	24292215	gene_id "ENSDARG00000042816"; gene_version "5"; transcript_id "ENSDART00000062845"; transcript_version "5"; exon_number "6"; gene_name "mmp9"; gene_source "ensembl_havana"; gene_biotype "protein_coding"; transcript_name "mmp9-201"; transcript_source "ensembl_havana"; transcript_biotype "protein_coding"; protein_id "ENSDARP00000062844"; protein_version "4";	chr8	24252612	24252712
chr8	ensembl_havana	CDS	24292042	24292215	gene_id "ENSDARG00000042816"; gene_version "5"; transcript_id "ENSDART00000062845"; transcript_version "5"; exon_number "6"; gene_name "mmp9"; gene_source "ensembl_havana"; gene_biotype "protein_coding"; transcript_name "mmp9-201"; transcript_source "ensembl_havana"; transcript_biotype "protein_coding"; protein_id "ENSDARP00000062844"; protein_version "4";	chr8	24252612	24252712
chr8	ensembl_havana	exon	24292615	24292788	gene_id "ENSDARG00000042816"; gene_version "5"; transcript_id "ENSDART00000062845"; transcript_version "5"; exon_number "7"; gene_name "mmp9"; gene_source "ensembl_havana"; gene_biotype "protein_coding"; transcript_name "mmp9-201"; transcript_source "ensembl_havana"; transcript_biotype "protein_coding"; exon_id "ENSDARE00000469897"; exon_version "1";	chr8	24252612	24252712
chr8	ensembl_havana	exon	24292615	24292788	gene_id "ENSDARG00000042816"; gene_version "5"; transcript_id "ENSDART00000062845"; transcript_version "5"; exon_number "7"; gene_name "mmp9"; gene_source "ensembl_havana"; gene_biotype "protein_coding"; transcript_name "mmp9-201"; transcript_source "ensembl_havana"; transcript_biotype "protein_coding"; exon_id "ENSDARE00000469897"; exon_version "1";	chr8	24252612	24252712
chr8	ensembl_havana	CDS	24292615	24292788	gene_id "ENSDARG00000042816"; gene_version "5"; transcript_id "ENSDART00000062845"; transcript_version "5"; exon_number "7"; gene_name "mmp9"; gene_source "ensembl_havana"; gene_biotype "protein_coding"; transcript_name "mmp9-201"; transcript_source "ensembl_havana"; transcript_biotype "protein_coding"; protein_id "ENSDARP00000062844"; protein_version "4";	chr8	24252612	24252712
chr8	ensembl_havana	CDS	24292615	24292788	gene_id "ENSDARG00000042816"; gene_version "5"; transcript_id "ENSDART00000062845"; transcript_version "5"; exon_number "7"; gene_name "mmp9"; gene_source "ensembl_havana"; gene_biotype "protein_coding"; transcript_name "mmp9-201"; transcript_source "ensembl_havana"; transcript_biotype "protein_coding"; protein_id "ENSDARP00000062844"; protein_version "4";	chr8	24252612	24252712
chr8	ensembl_havana	exon	24292860	24293015	gene_id "ENSDARG00000042816"; gene_version "5"; transcript_id "ENSDART00000062845"; transcript_version "5"; exon_number "8"; gene_name "mmp9"; gene_source "ensembl_havana"; gene_biotype "protein_coding"; transcript_name "mmp9-201"; transcript_source "ensembl_havana"; transcript_biotype "protein_coding"; exon_id "ENSDARE00000469893"; exon_version "1";	chr8	24252612	24252712
chr8	ensembl_havana	exon	24292860	24293015	gene_id "ENSDARG00000042816"; gene_version "5"; transcript_id "ENSDART00000062845"; transcript_version "5"; exon_number "8"; gene_name "mmp9"; gene_source "ensembl_havana"; gene_biotype "protein_coding"; transcript_name "mmp9-201"; transcript_source "ensembl_havana"; transcript_biotype "protein_coding"; exon_id "ENSDARE00000469893"; exon_version "1";	chr8	24252612	24252712
chr8	ensembl_havana	CDS	24292860	24293015	gene_id "ENSDARG00000042816"; gene_version "5"; transcript_id "ENSDART00000062845"; transcript_version "5"; exon_number "8"; gene_name "mmp9"; gene_source "ensembl_havana"; gene_biotype "protein_coding"; transcript_name "mmp9-201"; transcript_source "ensembl_havana"; transcript_biotype "protein_coding"; protein_id "ENSDARP00000062844"; protein_version "4";	chr8	24252612	24252712
chr8	ensembl_havana	CDS	24292860	24293015	gene_id "ENSDARG00000042816"; gene_version "5"; transcript_id "ENSDART00000062845"; transcript_version "5"; exon_number "8"; gene_name "mmp9"; gene_source "ensembl_havana"; gene_biotype "protein_coding"; transcript_name "mmp9-201"; transcript_source "ensembl_havana"; transcript_biotype "protein_coding"; protein_id "ENSDARP00000062844"; protein_version "4";	chr8	24252612	24252712
chr8	ensembl_havana	exon	24293130	24293334	gene_id "ENSDARG00000042816"; gene_version "5"; transcript_id "ENSDART00000062845"; transcript_version "5"; exon_number "9"; gene_name "mmp9"; gene_source "ensembl_havana"; gene_biotype "protein_coding"; transcript_name "mmp9-201"; transcript_source "ensembl_havana"; transcript_biotype "protein_coding"; exon_id "ENSDARE00000469889"; exon_version "1";	chr8	24252612	24252712
chr8	ensembl_havana	exon	24293130	24293334	gene_id "ENSDARG00000042816"; gene_version "5"; transcript_id "ENSDART00000062845"; transcript_version "5"; exon_number "9"; gene_name "mmp9"; gene_source "ensembl_havana"; gene_biotype "protein_coding"; transcript_name "mmp9-201"; transcript_source "ensembl_havana"; transcript_biotype "protein_coding"; exon_id "ENSDARE00000469889"; exon_version "1";	chr8	24252612	24252712
chr8	ensembl_havana	CDS	24293130	24293334	gene_id "ENSDARG00000042816"; gene_version "5"; transcript_id "ENSDART00000062845"; transcript_version "5"; exon_number "9"; gene_name "mmp9"; gene_source "ensembl_havana"; gene_biotype "protein_coding"; transcript_name "mmp9-201"; transcript_source "ensembl_havana"; transcript_biotype "protein_coding"; protein_id "ENSDARP00000062844"; protein_version "4";	chr8	24252612	24252712
chr8	ensembl_havana	CDS	24293130	24293334	gene_id "ENSDARG00000042816"; gene_version "5"; transcript_id "ENSDART00000062845"; transcript_version "5"; exon_number "9"; gene_name "mmp9"; gene_source "ensembl_havana"; gene_biotype "protein_coding"; transcript_name "mmp9-201"; transcript_source "ensembl_havana"; transcript_biotype "protein_coding"; protein_id "ENSDARP00000062844"; protein_version "4";	chr8	24252612	24252712
chr8	ensembl_havana	exon	24293424	24293557	gene_id "ENSDARG00000042816"; gene_version "5"; transcript_id "ENSDART00000062845"; transcript_version "5"; exon_number "10"; gene_name "mmp9"; gene_source "ensembl_havana"; gene_biotype "protein_coding"; transcript_name "mmp9-201"; transcript_source "ensembl_havana"; transcript_biotype "protein_coding"; exon_id "ENSDARE00000469887"; exon_version "1";	chr8	24252612	24252712
chr8	ensembl_havana	exon	24293424	24293557	gene_id "ENSDARG00000042816"; gene_version "5"; transcript_id "ENSDART00000062845"; transcript_version "5"; exon_number "10"; gene_name "mmp9"; gene_source "ensembl_havana"; gene_biotype "protein_coding"; transcript_name "mmp9-201"; transcript_source "ensembl_havana"; transcript_biotype "protein_coding"; exon_id "ENSDARE00000469887"; exon_version "1";	chr8	24252612	24252712
chr8	ensembl_havana	CDS	24293424	24293557	gene_id "ENSDARG00000042816"; gene_version "5"; transcript_id "ENSDART00000062845"; transcript_version "5"; exon_number "10"; gene_name "mmp9"; gene_source "ensembl_havana"; gene_biotype "protein_coding"; transcript_name "mmp9-201"; transcript_source "ensembl_havana"; transcript_biotype "protein_coding"; protein_id "ENSDARP00000062844"; protein_version "4";	chr8	24252612	24252712
chr8	ensembl_havana	CDS	24293424	24293557	gene_id "ENSDARG00000042816"; gene_version "5"; transcript_id "ENSDART00000062845"; transcript_version "5"; exon_number "10"; gene_name "mmp9"; gene_source "ensembl_havana"; gene_biotype "protein_coding"; transcript_name "mmp9-201"; transcript_source "ensembl_havana"; transcript_biotype "protein_coding"; protein_id "ENSDARP00000062844"; protein_version "4";	chr8	24252612	24252712
chr8	ensembl_havana	exon	24294247	24294397	gene_id "ENSDARG00000042816"; gene_version "5"; transcript_id "ENSDART00000062845"; transcript_version "5"; exon_number "11"; gene_name "mmp9"; gene_source "ensembl_havana"; gene_biotype "protein_coding"; transcript_name "mmp9-201"; transcript_source "ensembl_havana"; transcript_biotype "protein_coding"; exon_id "ENSDARE00000469885"; exon_version "1";	chr8	24252612	24252712
chr8	ensembl_havana	exon	24294247	24294397	gene_id "ENSDARG00000042816"; gene_version "5"; transcript_id "ENSDART00000062845"; transcript_version "5"; exon_number "11"; gene_name "mmp9"; gene_source "ensembl_havana"; gene_biotype "protein_coding"; transcript_name "mmp9-201"; transcript_source "ensembl_havana"; transcript_biotype "protein_coding"; exon_id "ENSDARE00000469885"; exon_version "1";	chr8	24252612	24252712
chr8	ensembl_havana	CDS	24294247	24294397	gene_id "ENSDARG00000042816"; gene_version "5"; transcript_id "ENSDART00000062845"; transcript_version "5"; exon_number "11"; gene_name "mmp9"; gene_source "ensembl_havana"; gene_biotype "protein_coding"; transcript_name "mmp9-201"; transcript_source "ensembl_havana"; transcript_biotype "protein_coding"; protein_id "ENSDARP00000062844"; protein_version "4";	chr8	24252612	24252712
chr8	ensembl_havana	CDS	24294247	24294397	gene_id "ENSDARG00000042816"; gene_version "5"; transcript_id "ENSDART00000062845"; transcript_version "5"; exon_number "11"; gene_name "mmp9"; gene_source "ensembl_havana"; gene_biotype "protein_coding"; transcript_name "mmp9-201"; transcript_source "ensembl_havana"; transcript_biotype "protein_coding"; protein_id "ENSDARP00000062844"; protein_version "4";	chr8	24252612	24252712
chr8	ensembl_havana	exon	24295003	24295106	gene_id "ENSDARG00000042816"; gene_version "5"; transcript_id "ENSDART00000062845"; transcript_version "5"; exon_number "12"; gene_name "mmp9"; gene_source "ensembl_havana"; gene_biotype "protein_coding"; transcript_name "mmp9-201"; transcript_source "ensembl_havana"; transcript_biotype "protein_coding"; exon_id "ENSDARE00000469882"; exon_version "1";	chr8	24252612	24252712
chr8	ensembl_havana	exon	24295003	24295106	gene_id "ENSDARG00000042816"; gene_version "5"; transcript_id "ENSDART00000062845"; transcript_version "5"; exon_number "12"; gene_name "mmp9"; gene_source "ensembl_havana"; gene_biotype "protein_coding"; transcript_name "mmp9-201"; transcript_source "ensembl_havana"; transcript_biotype "protein_coding"; exon_id "ENSDARE00000469882"; exon_version "1";	chr8	24252612	24252712
chr8	ensembl_havana	CDS	24295003	24295106	gene_id "ENSDARG00000042816"; gene_version "5"; transcript_id "ENSDART00000062845"; transcript_version "5"; exon_number "12"; gene_name "mmp9"; gene_source "ensembl_havana"; gene_biotype "protein_coding"; transcript_name "mmp9-201"; transcript_source "ensembl_havana"; transcript_biotype "protein_coding"; protein_id "ENSDARP00000062844"; protein_version "4";	chr8	24252612	24252712
chr8	ensembl_havana	CDS	24295003	24295106	gene_id "ENSDARG00000042816"; gene_version "5"; transcript_id "ENSDART00000062845"; transcript_version "5"; exon_number "12"; gene_name "mmp9"; gene_source "ensembl_havana"; gene_biotype "protein_coding"; transcript_name "mmp9-201"; transcript_source "ensembl_havana"; transcript_biotype "protein_coding"; protein_id "ENSDARP00000062844"; protein_version "4";	chr8	24252612	24252712
chr8	ensembl_havana	exon	24295189	24295947	gene_id "ENSDARG00000042816"; gene_version "5"; transcript_id "ENSDART00000062845"; transcript_version "5"; exon_number "13"; gene_name "mmp9"; gene_source "ensembl_havana"; gene_biotype "protein_coding"; transcript_name "mmp9-201"; transcript_source "ensembl_havana"; transcript_biotype "protein_coding"; exon_id "ENSDARE00000469879"; exon_version "4";	chr8	24252612	24252712
chr8	ensembl_havana	exon	24295189	24295947	gene_id "ENSDARG00000042816"; gene_version "5"; transcript_id "ENSDART00000062845"; transcript_version "5"; exon_number "13"; gene_name "mmp9"; gene_source "ensembl_havana"; gene_biotype "protein_coding"; transcript_name "mmp9-201"; transcript_source "ensembl_havana"; transcript_biotype "protein_coding"; exon_id "ENSDARE00000469879"; exon_version "4";	chr8	24252612	24252712
chr8	ensembl_havana	CDS	24295189	24295304	gene_id "ENSDARG00000042816"; gene_version "5"; transcript_id "ENSDART00000062845"; transcript_version "5"; exon_number "13"; gene_name "mmp9"; gene_source "ensembl_havana"; gene_biotype "protein_coding"; transcript_name "mmp9-201"; transcript_source "ensembl_havana"; transcript_biotype "protein_coding"; protein_id "ENSDARP00000062844"; protein_version "4";	chr8	24252612	24252712
chr8	ensembl_havana	CDS	24295189	24295304	gene_id "ENSDARG00000042816"; gene_version "5"; transcript_id "ENSDART00000062845"; transcript_version "5"; exon_number "13"; gene_name "mmp9"; gene_source "ensembl_havana"; gene_biotype "protein_coding"; transcript_name "mmp9-201"; transcript_source "ensembl_havana"; transcript_biotype "protein_coding"; protein_id "ENSDARP00000062844"; protein_version "4";	chr8	24252612	24252712
chr8	ensembl_havana	stop_codon	24295305	24295307	gene_id "ENSDARG00000042816"; gene_version "5"; transcript_id "ENSDART00000062845"; transcript_version "5"; exon_number "13"; gene_name "mmp9"; gene_source "ensembl_havana"; gene_biotype "protein_coding"; transcript_name "mmp9-201"; transcript_source "ensembl_havana"; transcript_biotype "protein_coding";	chr8	24252612	24252712
chr8	ensembl_havana	stop_codon	24295305	24295307	gene_id "ENSDARG00000042816"; gene_version "5"; transcript_id "ENSDART00000062845"; transcript_version "5"; exon_number "13"; gene_name "mmp9"; gene_source "ensembl_havana"; gene_biotype "protein_coding"; transcript_name "mmp9-201"; transcript_source "ensembl_havana"; transcript_biotype "protein_coding";	chr8	24252612	24252712
chr8	ensembl_havana	five_prime_utr	24281512	24281613	gene_id "ENSDARG00000042816"; gene_version "5"; transcript_id "ENSDART00000062845"; transcript_version "5"; gene_name "mmp9"; gene_source "ensembl_havana"; gene_biotype "protein_coding"; transcript_name "mmp9-201"; transcript_source "ensembl_havana"; transcript_biotype "protein_coding";	chr8	24252612	24252712
chr8	ensembl_havana	five_prime_utr	24281512	24281613	gene_id "ENSDARG00000042816"; gene_version "5"; transcript_id "ENSDART00000062845"; transcript_version "5"; gene_name "mmp9"; gene_source "ensembl_havana"; gene_biotype "protein_coding"; transcript_name "mmp9-201"; transcript_source "ensembl_havana"; transcript_biotype "protein_coding";	chr8	24252612	24252712
chr8	ensembl_havana	three_prime_utr	24295308	24295947	gene_id "ENSDARG00000042816"; gene_version "5"; transcript_id "ENSDART00000062845"; transcript_version "5"; gene_name "mmp9"; gene_source "ensembl_havana"; gene_biotype "protein_coding"; transcript_name "mmp9-201"; transcript_source "ensembl_havana"; transcript_biotype "protein_coding";	chr8	24252612	24252712
chr8	ensembl_havana	three_prime_utr	24295308	24295947	gene_id "ENSDARG00000042816"; gene_version "5"; transcript_id "ENSDART00000062845"; transcript_version "5"; gene_name "mmp9"; gene_source "ensembl_havana"; gene_biotype "protein_coding"; transcript_name "mmp9-201"; transcript_source "ensembl_havana"; transcript_biotype "protein_coding";	chr8	24252612	24252712
chr8	havana	transcript	24283595	24291601	gene_id "ENSDARG00000042816"; gene_version "5"; transcript_id "ENSDART00000141129"; transcript_version "2"; gene_name "mmp9"; gene_source "ensembl_havana"; gene_biotype "protein_coding"; transcript_name "mmp9-202"; transcript_source "havana"; transcript_biotype "retained_intron";	chr8	24252612	24252712
chr8	havana	transcript	24283595	24291601	gene_id "ENSDARG00000042816"; gene_version "5"; transcript_id "ENSDART00000141129"; transcript_version "2"; gene_name "mmp9"; gene_source "ensembl_havana"; gene_biotype "protein_coding"; transcript_name "mmp9-202"; transcript_source "havana"; transcript_biotype "retained_intron";	chr8	24252612	24252712
chr8	havana	exon	24283595	24283699	gene_id "ENSDARG00000042816"; gene_version "5"; transcript_id "ENSDART00000141129"; transcript_version "2"; exon_number "1"; gene_name "mmp9"; gene_source "ensembl_havana"; gene_biotype "protein_coding"; transcript_name "mmp9-202"; transcript_source "havana"; transcript_biotype "retained_intron"; exon_id "ENSDARE00001004984"; exon_version "1";	chr8	24252612	24252712
chr8	havana	exon	24283595	24283699	gene_id "ENSDARG00000042816"; gene_version "5"; transcript_id "ENSDART00000141129"; transcript_version "2"; exon_number "1"; gene_name "mmp9"; gene_source "ensembl_havana"; gene_biotype "protein_coding"; transcript_name "mmp9-202"; transcript_source "havana"; transcript_biotype "retained_intron"; exon_id "ENSDARE00001004984"; exon_version "1";	chr8	24252612	24252712
chr8	havana	exon	24291124	24291601	gene_id "ENSDARG00000042816"; gene_version "5"; transcript_id "ENSDART00000141129"; transcript_version "2"; exon_number "2"; gene_name "mmp9"; gene_source "ensembl_havana"; gene_biotype "protein_coding"; transcript_name "mmp9-202"; transcript_source "havana"; transcript_biotype "retained_intron"; exon_id "ENSDARE00001003093"; exon_version "1";	chr8	24252612	24252712
chr8	havana	exon	24291124	24291601	gene_id "ENSDARG00000042816"; gene_version "5"; transcript_id "ENSDART00000141129"; transcript_version "2"; exon_number "2"; gene_name "mmp9"; gene_source "ensembl_havana"; gene_biotype "protein_coding"; transcript_name "mmp9-202"; transcript_source "havana"; transcript_biotype "retained_intron"; exon_id "ENSDARE00001003093"; exon_version "1";	chr8	24252612	24252712
chr8	ensembl_havana	gene	24296639	24466515	gene_id "ENSDARG00000076920"; gene_version "4"; gene_name "ZNF335"; gene_source "ensembl_havana"; gene_biotype "protein_coding";	chr8	24252612	24252712
chr8	ensembl_havana	gene	24296639	24466515	gene_id "ENSDARG00000076920"; gene_version "4"; gene_name "ZNF335"; gene_source "ensembl_havana"; gene_biotype "protein_coding";	chr8	24252612	24252712
chr8	havana	transcript	24296639	24325903	gene_id "ENSDARG00000076920"; gene_version "4"; transcript_id "ENSDART00000172002"; transcript_version "2"; gene_name "ZNF335"; gene_source "ensembl_havana"; gene_biotype "protein_coding"; transcript_name "ZNF335-204"; transcript_source "havana"; transcript_biotype "protein_coding";	chr8	24252612	24252712
chr8	havana	transcript	24296639	24325903	gene_id "ENSDARG00000076920"; gene_version "4"; transcript_id "ENSDART00000172002"; transcript_version "2"; gene_name "ZNF335"; gene_source "ensembl_havana"; gene_biotype "protein_coding"; transcript_name "ZNF335-204"; transcript_source "havana"; transcript_biotype "protein_coding";	chr8	24252612	24252712
chr8	havana	exon	24296639	24297670	gene_id "ENSDARG00000076920"; gene_version "4"; transcript_id "ENSDART00000172002"; transcript_version "2"; exon_number "1"; gene_name "ZNF335"; gene_source "ensembl_havana"; gene_biotype "protein_coding"; transcript_name "ZNF335-204"; transcript_source "havana"; transcript_biotype "protein_coding"; exon_id "ENSDARE00001212557"; exon_version "1";	chr8	24252612	24252712
chr8	havana	exon	24296639	24297670	gene_id "ENSDARG00000076920"; gene_version "4"; transcript_id "ENSDART00000172002"; transcript_version "2"; exon_number "1"; gene_name "ZNF335"; gene_source "ensembl_havana"; gene_biotype "protein_coding"; transcript_name "ZNF335-204"; transcript_source "havana"; transcript_biotype "protein_coding"; exon_id "ENSDARE00001212557"; exon_version "1";	chr8	24252612	24252712
chr8	havana	exon	24299321	24299519	gene_id "ENSDARG00000076920"; gene_version "4"; transcript_id "ENSDART00000172002"; transcript_version "2"; exon_number "2"; gene_name "ZNF335"; gene_source "ensembl_havana"; gene_biotype "protein_coding"; transcript_name "ZNF335-204"; transcript_source "havana"; transcript_biotype "protein_coding"; exon_id "ENSDARE00001149377"; exon_version "1";	chr8	24252612	24252712
chr8	havana	exon	24299321	24299519	gene_id "ENSDARG00000076920"; gene_version "4"; transcript_id "ENSDART00000172002"; transcript_version "2"; exon_number "2"; gene_name "ZNF335"; gene_source "ensembl_havana"; gene_biotype "protein_coding"; transcript_name "ZNF335-204"; transcript_source "havana"; transcript_biotype "protein_coding"; exon_id "ENSDARE00001149377"; exon_version "1";	chr8	24252612	24252712
chr8	havana	CDS	24299328	24299519	gene_id "ENSDARG00000076920"; gene_version "4"; transcript_id "ENSDART00000172002"; transcript_version "2"; exon_number "2"; gene_name "ZNF335"; gene_source "ensembl_havana"; gene_biotype "protein_coding"; transcript_name "ZNF335-204"; transcript_source "havana"; transcript_biotype "protein_coding"; protein_id "ENSDARP00000137143"; protein_version "1";	chr8	24252612	24252712
chr8	havana	CDS	24299328	24299519	gene_id "ENSDARG00000076920"; gene_version "4"; transcript_id "ENSDART00000172002"; transcript_version "2"; exon_number "2"; gene_name "ZNF335"; gene_source "ensembl_havana"; gene_biotype "protein_coding"; transcript_name "ZNF335-204"; transcript_source "havana"; transcript_biotype "protein_coding"; protein_id "ENSDARP00000137143"; protein_version "1";	chr8	24252612	24252712
chr8	havana	start_codon	24299328	24299330	gene_id "ENSDARG00000076920"; gene_version "4"; transcript_id "ENSDART00000172002"; transcript_version "2"; exon_number "2"; gene_name "ZNF335"; gene_source "ensembl_havana"; gene_biotype "protein_coding"; transcript_name "ZNF335-204"; transcript_source "havana"; transcript_biotype "protein_coding";	chr8	24252612	24252712
chr8	havana	start_codon	24299328	24299330	gene_id "ENSDARG00000076920"; gene_version "4"; transcript_id "ENSDART00000172002"; transcript_version "2"; exon_number "2"; gene_name "ZNF335"; gene_source "ensembl_havana"; gene_biotype "protein_coding"; transcript_name "ZNF335-204"; transcript_source "havana"; transcript_biotype "protein_coding";	chr8	24252612	24252712
chr8	havana	exon	24300833	24301103	gene_id "ENSDARG00000076920"; gene_version "4"; transcript_id "ENSDART00000172002"; transcript_version "2"; exon_number "3"; gene_name "ZNF335"; gene_source "ensembl_havana"; gene_biotype "protein_coding"; transcript_name "ZNF335-204"; transcript_source "havana"; transcript_biotype "protein_coding"; exon_id "ENSDARE00000830459"; exon_version "1";	chr8	24252612	24252712
chr8	havana	exon	24300833	24301103	gene_id "ENSDARG00000076920"; gene_version "4"; transcript_id "ENSDART00000172002"; transcript_version "2"; exon_number "3"; gene_name "ZNF335"; gene_source "ensembl_havana"; gene_biotype "protein_coding"; transcript_name "ZNF335-204"; transcript_source "havana"; transcript_biotype "protein_coding"; exon_id "ENSDARE00000830459"; exon_version "1";	chr8	24252612	24252712
chr8	havana	CDS	24300833	24301103	gene_id "ENSDARG00000076920"; gene_version "4"; transcript_id "ENSDART00000172002"; transcript_version "2"; exon_number "3"; gene_name "ZNF335"; gene_source "ensembl_havana"; gene_biotype "protein_coding"; transcript_name "ZNF335-204"; transcript_source "havana"; transcript_biotype "protein_coding"; protein_id "ENSDARP00000137143"; protein_version "1";	chr8	24252612	24252712
chr8	havana	CDS	24300833	24301103	gene_id "ENSDARG00000076920"; gene_version "4"; transcript_id "ENSDART00000172002"; transcript_version "2"; exon_number "3"; gene_name "ZNF335"; gene_source "ensembl_havana"; gene_biotype "protein_coding"; transcript_name "ZNF335-204"; transcript_source "havana"; transcript_biotype "protein_coding"; protein_id "ENSDARP00000137143"; protein_version "1";	chr8	24252612	24252712
chr8	havana	exon	24301208	24301285	gene_id "ENSDARG00000076920"; gene_version "4"; transcript_id "ENSDART00000172002"; transcript_version "2"; exon_number "4"; gene_name "ZNF335"; gene_source "ensembl_havana"; gene_biotype "protein_coding"; transcript_name "ZNF335-204"; transcript_source "havana"; transcript_biotype "protein_coding"; exon_id "ENSDARE00000861698"; exon_version "1";	chr8	24252612	24252712
chr8	havana	exon	24301208	24301285	gene_id "ENSDARG00000076920"; gene_version "4"; transcript_id "ENSDART00000172002"; transcript_version "2"; exon_number "4"; gene_name "ZNF335"; gene_source "ensembl_havana"; gene_biotype "protein_coding"; transcript_name "ZNF335-204"; transcript_source "havana"; transcript_biotype "protein_coding"; exon_id "ENSDARE00000861698"; exon_version "1";	chr8	24252612	24252712
chr8	havana	CDS	24301208	24301285	gene_id "ENSDARG00000076920"; gene_version "4"; transcript_id "ENSDART00000172002"; transcript_version "2"; exon_number "4"; gene_name "ZNF335"; gene_source "ensembl_havana"; gene_biotype "protein_coding"; transcript_name "ZNF335-204"; transcript_source "havana"; transcript_biotype "protein_coding"; protein_id "ENSDARP00000137143"; protein_version "1";	chr8	24252612	24252712
chr8	havana	CDS	24301208	24301285	gene_id "ENSDARG00000076920"; gene_version "4"; transcript_id "ENSDART00000172002"; transcript_version "2"; exon_number "4"; gene_name "ZNF335"; gene_source "ensembl_havana"; gene_biotype "protein_coding"; transcript_name "ZNF335-204"; transcript_source "havana"; transcript_biotype "protein_coding"; protein_id "ENSDARP00000137143"; protein_version "1";	chr8	24252612	24252712
chr8	havana	five_prime_utr	24296639	24297670	gene_id "ENSDARG00000076920"; gene_version "4"; transcript_id "ENSDART00000172002"; transcript_version "2"; gene_name "ZNF335"; gene_source "ensembl_havana"; gene_biotype "protein_coding"; transcript_name "ZNF335-204"; transcript_source "havana"; transcript_biotype "protein_coding";	chr8	24252612	24252712
chr8	havana	five_prime_utr	24296639	24297670	gene_id "ENSDARG00000076920"; gene_version "4"; transcript_id "ENSDART00000172002"; transcript_version "2"; gene_name "ZNF335"; gene_source "ensembl_havana"; gene_biotype "protein_coding"; transcript_name "ZNF335-204"; transcript_source "havana"; transcript_biotype "protein_coding";	chr8	24252612	24252712
chr8	havana	five_prime_utr	24299321	24299327	gene_id "ENSDARG00000076920"; gene_version "4"; transcript_id "ENSDART00000172002"; transcript_version "2"; gene_name "ZNF335"; gene_source "ensembl_havana"; gene_biotype "protein_coding"; transcript_name "ZNF335-204"; transcript_source "havana"; transcript_biotype "protein_coding";	chr8	24252612	24252712
chr8	havana	five_prime_utr	24299321	24299327	gene_id "ENSDARG00000076920"; gene_version "4"; transcript_id "ENSDART00000172002"; transcript_version "2"; gene_name "ZNF335"; gene_source "ensembl_havana"; gene_biotype "protein_coding"; transcript_name "ZNF335-204"; transcript_source "havana"; transcript_biotype "protein_coding";	chr8	24252612	24252712
chr8	ensembl	transcript	24299321	24325355	gene_id "ENSDARG00000076920"; gene_version "4"; transcript_id "ENSDART00000112046"; transcript_version "4"; gene_name "ZNF335"; gene_source "ensembl_havana"; gene_biotype "protein_coding"; transcript_name "ZNF335-205"; transcript_source "ensembl"; transcript_biotype "protein_coding";	chr8	24252612	24252712
chr8	ensembl	transcript	24299321	24325355	gene_id "ENSDARG00000076920"; gene_version "4"; transcript_id "ENSDART00000112046"; transcript_version "4"; gene_name "ZNF335"; gene_source "ensembl_havana"; gene_biotype "protein_coding"; transcript_name "ZNF335-205"; transcript_source "ensembl"; transcript_biotype "protein_coding";	chr8	24252612	24252712
chr8	ensembl	exon	24299321	24299519	gene_id "ENSDARG00000076920"; gene_version "4"; transcript_id "ENSDART00000112046"; transcript_version "4"; exon_number "1"; gene_name "ZNF335"; gene_source "ensembl_havana"; gene_biotype "protein_coding"; transcript_name "ZNF335-205"; transcript_source "ensembl"; transcript_biotype "protein_coding"; exon_id "ENSDARE00001149377"; exon_version "1";	chr8	24252612	24252712
chr8	ensembl	exon	24299321	24299519	gene_id "ENSDARG00000076920"; gene_version "4"; transcript_id "ENSDART00000112046"; transcript_version "4"; exon_number "1"; gene_name "ZNF335"; gene_source "ensembl_havana"; gene_biotype "protein_coding"; transcript_name "ZNF335-205"; transcript_source "ensembl"; transcript_biotype "protein_coding"; exon_id "ENSDARE00001149377"; exon_version "1";	chr8	24252612	24252712
chr8	ensembl	CDS	24299328	24299519	gene_id "ENSDARG00000076920"; gene_version "4"; transcript_id "ENSDART00000112046"; transcript_version "4"; exon_number "1"; gene_name "ZNF335"; gene_source "ensembl_havana"; gene_biotype "protein_coding"; transcript_name "ZNF335-205"; transcript_source "ensembl"; transcript_biotype "protein_coding"; protein_id "ENSDARP00000104222"; protein_version "4";	chr8	24252612	24252712
chr8	ensembl	CDS	24299328	24299519	gene_id "ENSDARG00000076920"; gene_version "4"; transcript_id "ENSDART00000112046"; transcript_version "4"; exon_number "1"; gene_name "ZNF335"; gene_source "ensembl_havana"; gene_biotype "protein_coding"; transcript_name "ZNF335-205"; transcript_source "ensembl"; transcript_biotype "protein_coding"; protein_id "ENSDARP00000104222"; protein_version "4";	chr8	24252612	24252712
chr8	ensembl	start_codon	24299328	24299330	gene_id "ENSDARG00000076920"; gene_version "4"; transcript_id "ENSDART00000112046"; transcript_version "4"; exon_number "1"; gene_name "ZNF335"; gene_source "ensembl_havana"; gene_biotype "protein_coding"; transcript_name "ZNF335-205"; transcript_source "ensembl"; transcript_biotype "protein_coding";	chr8	24252612	24252712
chr8	ensembl	start_codon	24299328	24299330	gene_id "ENSDARG00000076920"; gene_version "4"; transcript_id "ENSDART00000112046"; transcript_version "4"; exon_number "1"; gene_name "ZNF335"; gene_source "ensembl_havana"; gene_biotype "protein_coding"; transcript_name "ZNF335-205"; transcript_source "ensembl"; transcript_biotype "protein_coding";	chr8	24252612	24252712
chr8	ensembl	exon	24300833	24301103	gene_id "ENSDARG00000076920"; gene_version "4"; transcript_id "ENSDART00000112046"; transcript_version "4"; exon_number "2"; gene_name "ZNF335"; gene_source "ensembl_havana"; gene_biotype "protein_coding"; transcript_name "ZNF335-205"; transcript_source "ensembl"; transcript_biotype "protein_coding"; exon_id "ENSDARE00000830459"; exon_version "1";	chr8	24252612	24252712
chr8	ensembl	exon	24300833	24301103	gene_id "ENSDARG00000076920"; gene_version "4"; transcript_id "ENSDART00000112046"; transcript_version "4"; exon_number "2"; gene_name "ZNF335"; gene_source "ensembl_havana"; gene_biotype "protein_coding"; transcript_name "ZNF335-205"; transcript_source "ensembl"; transcript_biotype "protein_coding"; exon_id "ENSDARE00000830459"; exon_version "1";	chr8	24252612	24252712
chr8	ensembl	CDS	24300833	24301103	gene_id "ENSDARG00000076920"; gene_version "4"; transcript_id "ENSDART00000112046"; transcript_version "4"; exon_number "2"; gene_name "ZNF335"; gene_source "ensembl_havana"; gene_biotype "protein_coding"; transcript_name "ZNF335-205"; transcript_source "ensembl"; transcript_biotype "protein_coding"; protein_id "ENSDARP00000104222"; protein_version "4";	chr8	24252612	24252712
chr8	ensembl	CDS	24300833	24301103	gene_id "ENSDARG00000076920"; gene_version "4"; transcript_id "ENSDART00000112046"; transcript_version "4"; exon_number "2"; gene_name "ZNF335"; gene_source "ensembl_havana"; gene_biotype "protein_coding"; transcript_name "ZNF335-205"; transcript_source "ensembl"; transcript_biotype "protein_coding"; protein_id "ENSDARP00000104222"; protein_version "4";	chr8	24252612	24252712
chr8	ensembl	exon	24301208	24301285	gene_id "ENSDARG00000076920"; gene_version "4"; transcript_id "ENSDART00000112046"; transcript_version "4"; exon_number "3"; gene_name "ZNF335"; gene_source "ensembl_havana"; gene_biotype "protein_coding"; transcript_name "ZNF335-205"; transcript_source "ensembl"; transcript_biotype "protein_coding"; exon_id "ENSDARE00000861698"; exon_version "1";	chr8	24252612	24252712
chr8	ensembl	exon	24301208	24301285	gene_id "ENSDARG00000076920"; gene_version "4"; transcript_id "ENSDART00000112046"; transcript_version "4"; exon_number "3"; gene_name "ZNF335"; gene_source "ensembl_havana"; gene_biotype "protein_coding"; transcript_name "ZNF335-205"; transcript_source "ensembl"; transcript_biotype "protein_coding"; exon_id "ENSDARE00000861698"; exon_version "1";	chr8	24252612	24252712
chr8	ensembl	CDS	24301208	24301285	gene_id "ENSDARG00000076920"; gene_version "4"; transcript_id "ENSDART00000112046"; transcript_version "4"; exon_number "3"; gene_name "ZNF335"; gene_source "ensembl_havana"; gene_biotype "protein_coding"; transcript_name "ZNF335-205"; transcript_source "ensembl"; transcript_biotype "protein_coding"; protein_id "ENSDARP00000104222"; protein_version "4";	chr8	24252612	24252712
chr8	ensembl	CDS	24301208	24301285	gene_id "ENSDARG00000076920"; gene_version "4"; transcript_id "ENSDART00000112046"; transcript_version "4"; exon_number "3"; gene_name "ZNF335"; gene_source "ensembl_havana"; gene_biotype "protein_coding"; transcript_name "ZNF335-205"; transcript_source "ensembl"; transcript_biotype "protein_coding"; protein_id "ENSDARP00000104222"; protein_version "4";	chr8	24252612	24252712
chr8	ensembl	five_prime_utr	24299321	24299327	gene_id "ENSDARG00000076920"; gene_version "4"; transcript_id "ENSDART00000112046"; transcript_version "4"; gene_name "ZNF335"; gene_source "ensembl_havana"; gene_biotype "protein_coding"; transcript_name "ZNF335-205"; transcript_source "ensembl"; transcript_biotype "protein_coding";	chr8	24252612	24252712
chr8	ensembl	five_prime_utr	24299321	24299327	gene_id "ENSDARG00000076920"; gene_version "4"; transcript_id "ENSDART00000112046"; transcript_version "4"; gene_name "ZNF335"; gene_source "ensembl_havana"; gene_biotype "protein_coding"; transcript_name "ZNF335-205"; transcript_source "ensembl"; transcript_biotype "protein_coding";	chr8	24252612	24252712
chr8	ensembl	transcript	24299321	24359409	gene_id "ENSDARG00000076920"; gene_version "4"; transcript_id "ENSDART00000181395"; transcript_version "1"; gene_name "ZNF335"; gene_source "ensembl_havana"; gene_biotype "protein_coding"; transcript_name "ZNF335-206"; transcript_source "ensembl"; transcript_biotype "protein_coding";	chr8	24252612	24252712
chr8	ensembl	transcript	24299321	24359409	gene_id "ENSDARG00000076920"; gene_version "4"; transcript_id "ENSDART00000181395"; transcript_version "1"; gene_name "ZNF335"; gene_source "ensembl_havana"; gene_biotype "protein_coding"; transcript_name "ZNF335-206"; transcript_source "ensembl"; transcript_biotype "protein_coding";	chr8	24252612	24252712
chr8	ensembl	exon	24299321	24299519	gene_id "ENSDARG00000076920"; gene_version "4"; transcript_id "ENSDART00000181395"; transcript_version "1"; exon_number "1"; gene_name "ZNF335"; gene_source "ensembl_havana"; gene_biotype "protein_coding"; transcript_name "ZNF335-206"; transcript_source "ensembl"; transcript_biotype "protein_coding"; exon_id "ENSDARE00001149377"; exon_version "1";	chr8	24252612	24252712
chr8	ensembl	exon	24299321	24299519	gene_id "ENSDARG00000076920"; gene_version "4"; transcript_id "ENSDART00000181395"; transcript_version "1"; exon_number "1"; gene_name "ZNF335"; gene_source "ensembl_havana"; gene_biotype "protein_coding"; transcript_name "ZNF335-206"; transcript_source "ensembl"; transcript_biotype "protein_coding"; exon_id "ENSDARE00001149377"; exon_version "1";	chr8	24252612	24252712
chr8	ensembl	CDS	24299328	24299519	gene_id "ENSDARG00000076920"; gene_version "4"; transcript_id "ENSDART00000181395"; transcript_version "1"; exon_number "1"; gene_name "ZNF335"; gene_source "ensembl_havana"; gene_biotype "protein_coding"; transcript_name "ZNF335-206"; transcript_source "ensembl"; transcript_biotype "protein_coding"; protein_id "ENSDARP00000151898"; protein_version "1";	chr8	24252612	24252712
chr8	ensembl	CDS	24299328	24299519	gene_id "ENSDARG00000076920"; gene_version "4"; transcript_id "ENSDART00000181395"; transcript_version "1"; exon_number "1"; gene_name "ZNF335"; gene_source "ensembl_havana"; gene_biotype "protein_coding"; transcript_name "ZNF335-206"; transcript_source "ensembl"; transcript_biotype "protein_coding"; protein_id "ENSDARP00000151898"; protein_version "1";	chr8	24252612	24252712
chr8	ensembl	start_codon	24299328	24299330	gene_id "ENSDARG00000076920"; gene_version "4"; transcript_id "ENSDART00000181395"; transcript_version "1"; exon_number "1"; gene_name "ZNF335"; gene_source "ensembl_havana"; gene_biotype "protein_coding"; transcript_name "ZNF335-206"; transcript_source "ensembl"; transcript_biotype "protein_coding";	chr8	24252612	24252712
chr8	ensembl	start_codon	24299328	24299330	gene_id "ENSDARG00000076920"; gene_version "4"; transcript_id "ENSDART00000181395"; transcript_version "1"; exon_number "1"; gene_name "ZNF335"; gene_source "ensembl_havana"; gene_biotype "protein_coding"; transcript_name "ZNF335-206"; transcript_source "ensembl"; transcript_biotype "protein_coding";	chr8	24252612	24252712
chr8	ensembl	exon	24300833	24301103	gene_id "ENSDARG00000076920"; gene_version "4"; transcript_id "ENSDART00000181395"; transcript_version "1"; exon_number "2"; gene_name "ZNF335"; gene_source "ensembl_havana"; gene_biotype "protein_coding"; transcript_name "ZNF335-206"; transcript_source "ensembl"; transcript_biotype "protein_coding"; exon_id "ENSDARE00000830459"; exon_version "1";	chr8	24252612	24252712
chr8	ensembl	exon	24300833	24301103	gene_id "ENSDARG00000076920"; gene_version "4"; transcript_id "ENSDART00000181395"; transcript_version "1"; exon_number "2"; gene_name "ZNF335"; gene_source "ensembl_havana"; gene_biotype "protein_coding"; transcript_name "ZNF335-206"; transcript_source "ensembl"; transcript_biotype "protein_coding"; exon_id "ENSDARE00000830459"; exon_version "1";	chr8	24252612	24252712
chr8	ensembl	CDS	24300833	24301103	gene_id "ENSDARG00000076920"; gene_version "4"; transcript_id "ENSDART00000181395"; transcript_version "1"; exon_number "2"; gene_name "ZNF335"; gene_source "ensembl_havana"; gene_biotype "protein_coding"; transcript_name "ZNF335-206"; transcript_source "ensembl"; transcript_biotype "protein_coding"; protein_id "ENSDARP00000151898"; protein_version "1";	chr8	24252612	24252712
chr8	ensembl	CDS	24300833	24301103	gene_id "ENSDARG00000076920"; gene_version "4"; transcript_id "ENSDART00000181395"; transcript_version "1"; exon_number "2"; gene_name "ZNF335"; gene_source "ensembl_havana"; gene_biotype "protein_coding"; transcript_name "ZNF335-206"; transcript_source "ensembl"; transcript_biotype "protein_coding"; protein_id "ENSDARP00000151898"; protein_version "1";	chr8	24252612	24252712
chr8	ensembl	exon	24301208	24301285	gene_id "ENSDARG00000076920"; gene_version "4"; transcript_id "ENSDART00000181395"; transcript_version "1"; exon_number "3"; gene_name "ZNF335"; gene_source "ensembl_havana"; gene_biotype "protein_coding"; transcript_name "ZNF335-206"; transcript_source "ensembl"; transcript_biotype "protein_coding"; exon_id "ENSDARE00000861698"; exon_version "1";	chr8	24252612	24252712
chr8	ensembl	exon	24301208	24301285	gene_id "ENSDARG00000076920"; gene_version "4"; transcript_id "ENSDART00000181395"; transcript_version "1"; exon_number "3"; gene_name "ZNF335"; gene_source "ensembl_havana"; gene_biotype "protein_coding"; transcript_name "ZNF335-206"; transcript_source "ensembl"; transcript_biotype "protein_coding"; exon_id "ENSDARE00000861698"; exon_version "1";	chr8	24252612	24252712
chr8	ensembl	CDS	24301208	24301285	gene_id "ENSDARG00000076920"; gene_version "4"; transcript_id "ENSDART00000181395"; transcript_version "1"; exon_number "3"; gene_name "ZNF335"; gene_source "ensembl_havana"; gene_biotype "protein_coding"; transcript_name "ZNF335-206"; transcript_source "ensembl"; transcript_biotype "protein_coding"; protein_id "ENSDARP00000151898"; protein_version "1";	chr8	24252612	24252712
chr8	ensembl	CDS	24301208	24301285	gene_id "ENSDARG00000076920"; gene_version "4"; transcript_id "ENSDART00000181395"; transcript_version "1"; exon_number "3"; gene_name "ZNF335"; gene_source "ensembl_havana"; gene_biotype "protein_coding"; transcript_name "ZNF335-206"; transcript_source "ensembl"; transcript_biotype "protein_coding"; protein_id "ENSDARP00000151898"; protein_version "1";	chr8	24252612	24252712
chr8	ensembl	five_prime_utr	24299321	24299327	gene_id "ENSDARG00000076920"; gene_version "4"; transcript_id "ENSDART00000181395"; transcript_version "1"; gene_name "ZNF335"; gene_source "ensembl_havana"; gene_biotype "protein_coding"; transcript_name "ZNF335-206"; transcript_source "ensembl"; transcript_biotype "protein_coding";	chr8	24252612	24252712
chr8	ensembl	five_prime_utr	24299321	24299327	gene_id "ENSDARG00000076920"; gene_version "4"; transcript_id "ENSDART00000181395"; transcript_version "1"; gene_name "ZNF335"; gene_source "ensembl_havana"; gene_biotype "protein_coding"; transcript_name "ZNF335-206"; transcript_source "ensembl"; transcript_biotype "protein_coding";	chr8	24252612	24252712
chr8	ensembl	transcript	24299321	24347545	gene_id "ENSDARG00000076920"; gene_version "4"; transcript_id "ENSDART00000183796"; transcript_version "1"; gene_name "ZNF335"; gene_source "ensembl_havana"; gene_biotype "protein_coding"; transcript_name "ZNF335-207"; transcript_source "ensembl"; transcript_biotype "protein_coding";	chr8	24252612	24252712
chr8	ensembl	transcript	24299321	24347545	gene_id "ENSDARG00000076920"; gene_version "4"; transcript_id "ENSDART00000183796"; transcript_version "1"; gene_name "ZNF335"; gene_source "ensembl_havana"; gene_biotype "protein_coding"; transcript_name "ZNF335-207"; transcript_source "ensembl"; transcript_biotype "protein_coding";	chr8	24252612	24252712
chr8	ensembl	exon	24299321	24299519	gene_id "ENSDARG00000076920"; gene_version "4"; transcript_id "ENSDART00000183796"; transcript_version "1"; exon_number "1"; gene_name "ZNF335"; gene_source "ensembl_havana"; gene_biotype "protein_coding"; transcript_name "ZNF335-207"; transcript_source "ensembl"; transcript_biotype "protein_coding"; exon_id "ENSDARE00001149377"; exon_version "1";	chr8	24252612	24252712
chr8	ensembl	exon	24299321	24299519	gene_id "ENSDARG00000076920"; gene_version "4"; transcript_id "ENSDART00000183796"; transcript_version "1"; exon_number "1"; gene_name "ZNF335"; gene_source "ensembl_havana"; gene_biotype "protein_coding"; transcript_name "ZNF335-207"; transcript_source "ensembl"; transcript_biotype "protein_coding"; exon_id "ENSDARE00001149377"; exon_version "1";	chr8	24252612	24252712
chr8	ensembl	CDS	24299328	24299519	gene_id "ENSDARG00000076920"; gene_version "4"; transcript_id "ENSDART00000183796"; transcript_version "1"; exon_number "1"; gene_name "ZNF335"; gene_source "ensembl_havana"; gene_biotype "protein_coding"; transcript_name "ZNF335-207"; transcript_source "ensembl"; transcript_biotype "protein_coding"; protein_id "ENSDARP00000156212"; protein_version "1";	chr8	24252612	24252712
chr8	ensembl	CDS	24299328	24299519	gene_id "ENSDARG00000076920"; gene_version "4"; transcript_id "ENSDART00000183796"; transcript_version "1"; exon_number "1"; gene_name "ZNF335"; gene_source "ensembl_havana"; gene_biotype "protein_coding"; transcript_name "ZNF335-207"; transcript_source "ensembl"; transcript_biotype "protein_coding"; protein_id "ENSDARP00000156212"; protein_version "1";	chr8	24252612	24252712
chr8	ensembl	start_codon	24299328	24299330	gene_id "ENSDARG00000076920"; gene_version "4"; transcript_id "ENSDART00000183796"; transcript_version "1"; exon_number "1"; gene_name "ZNF335"; gene_source "ensembl_havana"; gene_biotype "protein_coding"; transcript_name "ZNF335-207"; transcript_source "ensembl"; transcript_biotype "protein_coding";	chr8	24252612	24252712
chr8	ensembl	start_codon	24299328	24299330	gene_id "ENSDARG00000076920"; gene_version "4"; transcript_id "ENSDART00000183796"; transcript_version "1"; exon_number "1"; gene_name "ZNF335"; gene_source "ensembl_havana"; gene_biotype "protein_coding"; transcript_name "ZNF335-207"; transcript_source "ensembl"; transcript_biotype "protein_coding";	chr8	24252612	24252712
chr8	ensembl	exon	24300833	24301103	gene_id "ENSDARG00000076920"; gene_version "4"; transcript_id "ENSDART00000183796"; transcript_version "1"; exon_number "2"; gene_name "ZNF335"; gene_source "ensembl_havana"; gene_biotype "protein_coding"; transcript_name "ZNF335-207"; transcript_source "ensembl"; transcript_biotype "protein_coding"; exon_id "ENSDARE00000830459"; exon_version "1";	chr8	24252612	24252712
chr8	ensembl	exon	24300833	24301103	gene_id "ENSDARG00000076920"; gene_version "4"; transcript_id "ENSDART00000183796"; transcript_version "1"; exon_number "2"; gene_name "ZNF335"; gene_source "ensembl_havana"; gene_biotype "protein_coding"; transcript_name "ZNF335-207"; transcript_source "ensembl"; transcript_biotype "protein_coding"; exon_id "ENSDARE00000830459"; exon_version "1";	chr8	24252612	24252712
chr8	ensembl	CDS	24300833	24301103	gene_id "ENSDARG00000076920"; gene_version "4"; transcript_id "ENSDART00000183796"; transcript_version "1"; exon_number "2"; gene_name "ZNF335"; gene_source "ensembl_havana"; gene_biotype "protein_coding"; transcript_name "ZNF335-207"; transcript_source "ensembl"; transcript_biotype "protein_coding"; protein_id "ENSDARP00000156212"; protein_version "1";	chr8	24252612	24252712
chr8	ensembl	CDS	24300833	24301103	gene_id "ENSDARG00000076920"; gene_version "4"; transcript_id "ENSDART00000183796"; transcript_version "1"; exon_number "2"; gene_name "ZNF335"; gene_source "ensembl_havana"; gene_biotype "protein_coding"; transcript_name "ZNF335-207"; transcript_source "ensembl"; transcript_biotype "protein_coding"; protein_id "ENSDARP00000156212"; protein_version "1";	chr8	24252612	24252712
chr8	ensembl	exon	24301208	24301285	gene_id "ENSDARG00000076920"; gene_version "4"; transcript_id "ENSDART00000183796"; transcript_version "1"; exon_number "3"; gene_name "ZNF335"; gene_source "ensembl_havana"; gene_biotype "protein_coding"; transcript_name "ZNF335-207"; transcript_source "ensembl"; transcript_biotype "protein_coding"; exon_id "ENSDARE00000861698"; exon_version "1";	chr8	24252612	24252712
chr8	ensembl	exon	24301208	24301285	gene_id "ENSDARG00000076920"; gene_version "4"; transcript_id "ENSDART00000183796"; transcript_version "1"; exon_number "3"; gene_name "ZNF335"; gene_source "ensembl_havana"; gene_biotype "protein_coding"; transcript_name "ZNF335-207"; transcript_source "ensembl"; transcript_biotype "protein_coding"; exon_id "ENSDARE00000861698"; exon_version "1";	chr8	24252612	24252712
chr8	ensembl	CDS	24301208	24301285	gene_id "ENSDARG00000076920"; gene_version "4"; transcript_id "ENSDART00000183796"; transcript_version "1"; exon_number "3"; gene_name "ZNF335"; gene_source "ensembl_havana"; gene_biotype "protein_coding"; transcript_name "ZNF335-207"; transcript_source "ensembl"; transcript_biotype "protein_coding"; protein_id "ENSDARP00000156212"; protein_version "1";	chr8	24252612	24252712
chr8	ensembl	CDS	24301208	24301285	gene_id "ENSDARG00000076920"; gene_version "4"; transcript_id "ENSDART00000183796"; transcript_version "1"; exon_number "3"; gene_name "ZNF335"; gene_source "ensembl_havana"; gene_biotype "protein_coding"; transcript_name "ZNF335-207"; transcript_source "ensembl"; transcript_biotype "protein_coding"; protein_id "ENSDARP00000156212"; protein_version "1";	chr8	24252612	24252712
chr8	ensembl	five_prime_utr	24299321	24299327	gene_id "ENSDARG00000076920"; gene_version "4"; transcript_id "ENSDART00000183796"; transcript_version "1"; gene_name "ZNF335"; gene_source "ensembl_havana"; gene_biotype "protein_coding"; transcript_name "ZNF335-207"; transcript_source "ensembl"; transcript_biotype "protein_coding";	chr8	24252612	24252712
chr8	ensembl	five_prime_utr	24299321	24299327	gene_id "ENSDARG00000076920"; gene_version "4"; transcript_id "ENSDART00000183796"; transcript_version "1"; gene_name "ZNF335"; gene_source "ensembl_havana"; gene_biotype "protein_coding"; transcript_name "ZNF335-207"; transcript_source "ensembl"; transcript_biotype "protein_coding";	chr8	24252612	24252712
chr8	ensembl	transcript	24299321	24403391	gene_id "ENSDARG00000076920"; gene_version "4"; transcript_id "ENSDART00000191663"; transcript_version "1"; gene_name "ZNF335"; gene_source "ensembl_havana"; gene_biotype "protein_coding"; transcript_name "ZNF335-208"; transcript_source "ensembl"; transcript_biotype "protein_coding";	chr8	24252612	24252712
chr8	ensembl	transcript	24299321	24403391	gene_id "ENSDARG00000076920"; gene_version "4"; transcript_id "ENSDART00000191663"; transcript_version "1"; gene_name "ZNF335"; gene_source "ensembl_havana"; gene_biotype "protein_coding"; transcript_name "ZNF335-208"; transcript_source "ensembl"; transcript_biotype "protein_coding";	chr8	24252612	24252712
chr8	ensembl	exon	24299321	24299519	gene_id "ENSDARG00000076920"; gene_version "4"; transcript_id "ENSDART00000191663"; transcript_version "1"; exon_number "1"; gene_name "ZNF335"; gene_source "ensembl_havana"; gene_biotype "protein_coding"; transcript_name "ZNF335-208"; transcript_source "ensembl"; transcript_biotype "protein_coding"; exon_id "ENSDARE00001149377"; exon_version "1";	chr8	24252612	24252712
chr8	ensembl	exon	24299321	24299519	gene_id "ENSDARG00000076920"; gene_version "4"; transcript_id "ENSDART00000191663"; transcript_version "1"; exon_number "1"; gene_name "ZNF335"; gene_source "ensembl_havana"; gene_biotype "protein_coding"; transcript_name "ZNF335-208"; transcript_source "ensembl"; transcript_biotype "protein_coding"; exon_id "ENSDARE00001149377"; exon_version "1";	chr8	24252612	24252712
chr8	ensembl	CDS	24299328	24299519	gene_id "ENSDARG00000076920"; gene_version "4"; transcript_id "ENSDART00000191663"; transcript_version "1"; exon_number "1"; gene_name "ZNF335"; gene_source "ensembl_havana"; gene_biotype "protein_coding"; transcript_name "ZNF335-208"; transcript_source "ensembl"; transcript_biotype "protein_coding"; protein_id "ENSDARP00000157443"; protein_version "1";	chr8	24252612	24252712
chr8	ensembl	CDS	24299328	24299519	gene_id "ENSDARG00000076920"; gene_version "4"; transcript_id "ENSDART00000191663"; transcript_version "1"; exon_number "1"; gene_name "ZNF335"; gene_source "ensembl_havana"; gene_biotype "protein_coding"; transcript_name "ZNF335-208"; transcript_source "ensembl"; transcript_biotype "protein_coding"; protein_id "ENSDARP00000157443"; protein_version "1";	chr8	24252612	24252712
chr8	ensembl	start_codon	24299328	24299330	gene_id "ENSDARG00000076920"; gene_version "4"; transcript_id "ENSDART00000191663"; transcript_version "1"; exon_number "1"; gene_name "ZNF335"; gene_source "ensembl_havana"; gene_biotype "protein_coding"; transcript_name "ZNF335-208"; transcript_source "ensembl"; transcript_biotype "protein_coding";	chr8	24252612	24252712
chr8	ensembl	start_codon	24299328	24299330	gene_id "ENSDARG00000076920"; gene_version "4"; transcript_id "ENSDART00000191663"; transcript_version "1"; exon_number "1"; gene_name "ZNF335"; gene_source "ensembl_havana"; gene_biotype "protein_coding"; transcript_name "ZNF335-208"; transcript_source "ensembl"; transcript_biotype "protein_coding";	chr8	24252612	24252712
chr8	ensembl	exon	24300833	24301103	gene_id "ENSDARG00000076920"; gene_version "4"; transcript_id "ENSDART00000191663"; transcript_version "1"; exon_number "2"; gene_name "ZNF335"; gene_source "ensembl_havana"; gene_biotype "protein_coding"; transcript_name "ZNF335-208"; transcript_source "ensembl"; transcript_biotype "protein_coding"; exon_id "ENSDARE00000830459"; exon_version "1";	chr8	24252612	24252712
chr8	ensembl	exon	24300833	24301103	gene_id "ENSDARG00000076920"; gene_version "4"; transcript_id "ENSDART00000191663"; transcript_version "1"; exon_number "2"; gene_name "ZNF335"; gene_source "ensembl_havana"; gene_biotype "protein_coding"; transcript_name "ZNF335-208"; transcript_source "ensembl"; transcript_biotype "protein_coding"; exon_id "ENSDARE00000830459"; exon_version "1";	chr8	24252612	24252712
chr8	ensembl	CDS	24300833	24301103	gene_id "ENSDARG00000076920"; gene_version "4"; transcript_id "ENSDART00000191663"; transcript_version "1"; exon_number "2"; gene_name "ZNF335"; gene_source "ensembl_havana"; gene_biotype "protein_coding"; transcript_name "ZNF335-208"; transcript_source "ensembl"; transcript_biotype "protein_coding"; protein_id "ENSDARP00000157443"; protein_version "1";	chr8	24252612	24252712
chr8	ensembl	CDS	24300833	24301103	gene_id "ENSDARG00000076920"; gene_version "4"; transcript_id "ENSDART00000191663"; transcript_version "1"; exon_number "2"; gene_name "ZNF335"; gene_source "ensembl_havana"; gene_biotype "protein_coding"; transcript_name "ZNF335-208"; transcript_source "ensembl"; transcript_biotype "protein_coding"; protein_id "ENSDARP00000157443"; protein_version "1";	chr8	24252612	24252712
chr8	ensembl	exon	24301208	24301285	gene_id "ENSDARG00000076920"; gene_version "4"; transcript_id "ENSDART00000191663"; transcript_version "1"; exon_number "3"; gene_name "ZNF335"; gene_source "ensembl_havana"; gene_biotype "protein_coding"; transcript_name "ZNF335-208"; transcript_source "ensembl"; transcript_biotype "protein_coding"; exon_id "ENSDARE00000861698"; exon_version "1";	chr8	24252612	24252712
chr8	ensembl	exon	24301208	24301285	gene_id "ENSDARG00000076920"; gene_version "4"; transcript_id "ENSDART00000191663"; transcript_version "1"; exon_number "3"; gene_name "ZNF335"; gene_source "ensembl_havana"; gene_biotype "protein_coding"; transcript_name "ZNF335-208"; transcript_source "ensembl"; transcript_biotype "protein_coding"; exon_id "ENSDARE00000861698"; exon_version "1";	chr8	24252612	24252712
chr8	ensembl	CDS	24301208	24301285	gene_id "ENSDARG00000076920"; gene_version "4"; transcript_id "ENSDART00000191663"; transcript_version "1"; exon_number "3"; gene_name "ZNF335"; gene_source "ensembl_havana"; gene_biotype "protein_coding"; transcript_name "ZNF335-208"; transcript_source "ensembl"; transcript_biotype "protein_coding"; protein_id "ENSDARP00000157443"; protein_version "1";	chr8	24252612	24252712
chr8	ensembl	CDS	24301208	24301285	gene_id "ENSDARG00000076920"; gene_version "4"; transcript_id "ENSDART00000191663"; transcript_version "1"; exon_number "3"; gene_name "ZNF335"; gene_source "ensembl_havana"; gene_biotype "protein_coding"; transcript_name "ZNF335-208"; transcript_source "ensembl"; transcript_biotype "protein_coding"; protein_id "ENSDARP00000157443"; protein_version "1";	chr8	24252612	24252712
chr8	ensembl	five_prime_utr	24299321	24299327	gene_id "ENSDARG00000076920"; gene_version "4"; transcript_id "ENSDART00000191663"; transcript_version "1"; gene_name "ZNF335"; gene_source "ensembl_havana"; gene_biotype "protein_coding"; transcript_name "ZNF335-208"; transcript_source "ensembl"; transcript_biotype "protein_coding";	chr8	24252612	24252712
chr8	ensembl	five_prime_utr	24299321	24299327	gene_id "ENSDARG00000076920"; gene_version "4"; transcript_id "ENSDART00000191663"; transcript_version "1"; gene_name "ZNF335"; gene_source "ensembl_havana"; gene_biotype "protein_coding"; transcript_name "ZNF335-208"; transcript_source "ensembl"; transcript_biotype "protein_coding";	chr8	24252612	24252712
chr8	ensembl	transcript	24299321	24462913	gene_id "ENSDARG00000076920"; gene_version "4"; transcript_id "ENSDART00000184103"; transcript_version "1"; gene_name "ZNF335"; gene_source "ensembl_havana"; gene_biotype "protein_coding"; transcript_name "ZNF335-209"; transcript_source "ensembl"; transcript_biotype "protein_coding";	chr8	24252612	24252712
chr8	ensembl	transcript	24299321	24462913	gene_id "ENSDARG00000076920"; gene_version "4"; transcript_id "ENSDART00000184103"; transcript_version "1"; gene_name "ZNF335"; gene_source "ensembl_havana"; gene_biotype "protein_coding"; transcript_name "ZNF335-209"; transcript_source "ensembl"; transcript_biotype "protein_coding";	chr8	24252612	24252712
chr8	ensembl	exon	24299321	24299519	gene_id "ENSDARG00000076920"; gene_version "4"; transcript_id "ENSDART00000184103"; transcript_version "1"; exon_number "1"; gene_name "ZNF335"; gene_source "ensembl_havana"; gene_biotype "protein_coding"; transcript_name "ZNF335-209"; transcript_source "ensembl"; transcript_biotype "protein_coding"; exon_id "ENSDARE00001149377"; exon_version "1";	chr8	24252612	24252712
chr8	ensembl	exon	24299321	24299519	gene_id "ENSDARG00000076920"; gene_version "4"; transcript_id "ENSDART00000184103"; transcript_version "1"; exon_number "1"; gene_name "ZNF335"; gene_source "ensembl_havana"; gene_biotype "protein_coding"; transcript_name "ZNF335-209"; transcript_source "ensembl"; transcript_biotype "protein_coding"; exon_id "ENSDARE00001149377"; exon_version "1";	chr8	24252612	24252712
chr8	ensembl	CDS	24299328	24299519	gene_id "ENSDARG00000076920"; gene_version "4"; transcript_id "ENSDART00000184103"; transcript_version "1"; exon_number "1"; gene_name "ZNF335"; gene_source "ensembl_havana"; gene_biotype "protein_coding"; transcript_name "ZNF335-209"; transcript_source "ensembl"; transcript_biotype "protein_coding"; protein_id "ENSDARP00000153591"; protein_version "1";	chr8	24252612	24252712
chr8	ensembl	CDS	24299328	24299519	gene_id "ENSDARG00000076920"; gene_version "4"; transcript_id "ENSDART00000184103"; transcript_version "1"; exon_number "1"; gene_name "ZNF335"; gene_source "ensembl_havana"; gene_biotype "protein_coding"; transcript_name "ZNF335-209"; transcript_source "ensembl"; transcript_biotype "protein_coding"; protein_id "ENSDARP00000153591"; protein_version "1";	chr8	24252612	24252712
chr8	ensembl	start_codon	24299328	24299330	gene_id "ENSDARG00000076920"; gene_version "4"; transcript_id "ENSDART00000184103"; transcript_version "1"; exon_number "1"; gene_name "ZNF335"; gene_source "ensembl_havana"; gene_biotype "protein_coding"; transcript_name "ZNF335-209"; transcript_source "ensembl"; transcript_biotype "protein_coding";	chr8	24252612	24252712
chr8	ensembl	start_codon	24299328	24299330	gene_id "ENSDARG00000076920"; gene_version "4"; transcript_id "ENSDART00000184103"; transcript_version "1"; exon_number "1"; gene_name "ZNF335"; gene_source "ensembl_havana"; gene_biotype "protein_coding"; transcript_name "ZNF335-209"; transcript_source "ensembl"; transcript_biotype "protein_coding";	chr8	24252612	24252712
chr8	ensembl	exon	24300833	24301103	gene_id "ENSDARG00000076920"; gene_version "4"; transcript_id "ENSDART00000184103"; transcript_version "1"; exon_number "2"; gene_name "ZNF335"; gene_source "ensembl_havana"; gene_biotype "protein_coding"; transcript_name "ZNF335-209"; transcript_source "ensembl"; transcript_biotype "protein_coding"; exon_id "ENSDARE00000830459"; exon_version "1";	chr8	24252612	24252712
chr8	ensembl	exon	24300833	24301103	gene_id "ENSDARG00000076920"; gene_version "4"; transcript_id "ENSDART00000184103"; transcript_version "1"; exon_number "2"; gene_name "ZNF335"; gene_source "ensembl_havana"; gene_biotype "protein_coding"; transcript_name "ZNF335-209"; transcript_source "ensembl"; transcript_biotype "protein_coding"; exon_id "ENSDARE00000830459"; exon_version "1";	chr8	24252612	24252712
chr8	ensembl	CDS	24300833	24301103	gene_id "ENSDARG00000076920"; gene_version "4"; transcript_id "ENSDART00000184103"; transcript_version "1"; exon_number "2"; gene_name "ZNF335"; gene_source "ensembl_havana"; gene_biotype "protein_coding"; transcript_name "ZNF335-209"; transcript_source "ensembl"; transcript_biotype "protein_coding"; protein_id "ENSDARP00000153591"; protein_version "1";	chr8	24252612	24252712
chr8	ensembl	CDS	24300833	24301103	gene_id "ENSDARG00000076920"; gene_version "4"; transcript_id "ENSDART00000184103"; transcript_version "1"; exon_number "2"; gene_name "ZNF335"; gene_source "ensembl_havana"; gene_biotype "protein_coding"; transcript_name "ZNF335-209"; transcript_source "ensembl"; transcript_biotype "protein_coding"; protein_id "ENSDARP00000153591"; protein_version "1";	chr8	24252612	24252712
chr8	ensembl	exon	24301208	24301285	gene_id "ENSDARG00000076920"; gene_version "4"; transcript_id "ENSDART00000184103"; transcript_version "1"; exon_number "3"; gene_name "ZNF335"; gene_source "ensembl_havana"; gene_biotype "protein_coding"; transcript_name "ZNF335-209"; transcript_source "ensembl"; transcript_biotype "protein_coding"; exon_id "ENSDARE00000861698"; exon_version "1";	chr8	24252612	24252712
chr8	ensembl	exon	24301208	24301285	gene_id "ENSDARG00000076920"; gene_version "4"; transcript_id "ENSDART00000184103"; transcript_version "1"; exon_number "3"; gene_name "ZNF335"; gene_source "ensembl_havana"; gene_biotype "protein_coding"; transcript_name "ZNF335-209"; transcript_source "ensembl"; transcript_biotype "protein_coding"; exon_id "ENSDARE00000861698"; exon_version "1";	chr8	24252612	24252712
chr8	ensembl	CDS	24301208	24301285	gene_id "ENSDARG00000076920"; gene_version "4"; transcript_id "ENSDART00000184103"; transcript_version "1"; exon_number "3"; gene_name "ZNF335"; gene_source "ensembl_havana"; gene_biotype "protein_coding"; transcript_name "ZNF335-209"; transcript_source "ensembl"; transcript_biotype "protein_coding"; protein_id "ENSDARP00000153591"; protein_version "1";	chr8	24252612	24252712
chr8	ensembl	CDS	24301208	24301285	gene_id "ENSDARG00000076920"; gene_version "4"; transcript_id "ENSDART00000184103"; transcript_version "1"; exon_number "3"; gene_name "ZNF335"; gene_source "ensembl_havana"; gene_biotype "protein_coding"; transcript_name "ZNF335-209"; transcript_source "ensembl"; transcript_biotype "protein_coding"; protein_id "ENSDARP00000153591"; protein_version "1";	chr8	24252612	24252712
chr8	ensembl	five_prime_utr	24299321	24299327	gene_id "ENSDARG00000076920"; gene_version "4"; transcript_id "ENSDART00000184103"; transcript_version "1"; gene_name "ZNF335"; gene_source "ensembl_havana"; gene_biotype "protein_coding"; transcript_name "ZNF335-209"; transcript_source "ensembl"; transcript_biotype "protein_coding";	chr8	24252612	24252712
chr8	ensembl	five_prime_utr	24299321	24299327	gene_id "ENSDARG00000076920"; gene_version "4"; transcript_id "ENSDART00000184103"; transcript_version "1"; gene_name "ZNF335"; gene_source "ensembl_havana"; gene_biotype "protein_coding"; transcript_name "ZNF335-209"; transcript_source "ensembl"; transcript_biotype "protein_coding";	chr8	24252612	24252712
chr8	ensembl	transcript	24299321	24373906	gene_id "ENSDARG00000076920"; gene_version "4"; transcript_id "ENSDART00000172531"; transcript_version "2"; gene_name "ZNF335"; gene_source "ensembl_havana"; gene_biotype "protein_coding"; transcript_name "ZNF335-210"; transcript_source "ensembl"; transcript_biotype "protein_coding";	chr8	24252612	24252712
chr8	ensembl	transcript	24299321	24373906	gene_id "ENSDARG00000076920"; gene_version "4"; transcript_id "ENSDART00000172531"; transcript_version "2"; gene_name "ZNF335"; gene_source "ensembl_havana"; gene_biotype "protein_coding"; transcript_name "ZNF335-210"; transcript_source "ensembl"; transcript_biotype "protein_coding";	chr8	24252612	24252712
chr8	ensembl	exon	24299321	24299519	gene_id "ENSDARG00000076920"; gene_version "4"; transcript_id "ENSDART00000172531"; transcript_version "2"; exon_number "1"; gene_name "ZNF335"; gene_source "ensembl_havana"; gene_biotype "protein_coding"; transcript_name "ZNF335-210"; transcript_source "ensembl"; transcript_biotype "protein_coding"; exon_id "ENSDARE00001149377"; exon_version "1";	chr8	24252612	24252712
chr8	ensembl	exon	24299321	24299519	gene_id "ENSDARG00000076920"; gene_version "4"; transcript_id "ENSDART00000172531"; transcript_version "2"; exon_number "1"; gene_name "ZNF335"; gene_source "ensembl_havana"; gene_biotype "protein_coding"; transcript_name "ZNF335-210"; transcript_source "ensembl"; transcript_biotype "protein_coding"; exon_id "ENSDARE00001149377"; exon_version "1";	chr8	24252612	24252712
chr8	ensembl	CDS	24299328	24299519	gene_id "ENSDARG00000076920"; gene_version "4"; transcript_id "ENSDART00000172531"; transcript_version "2"; exon_number "1"; gene_name "ZNF335"; gene_source "ensembl_havana"; gene_biotype "protein_coding"; transcript_name "ZNF335-210"; transcript_source "ensembl"; transcript_biotype "protein_coding"; protein_id "ENSDARP00000134405"; protein_version "2";	chr8	24252612	24252712
chr8	ensembl	CDS	24299328	24299519	gene_id "ENSDARG00000076920"; gene_version "4"; transcript_id "ENSDART00000172531"; transcript_version "2"; exon_number "1"; gene_name "ZNF335"; gene_source "ensembl_havana"; gene_biotype "protein_coding"; transcript_name "ZNF335-210"; transcript_source "ensembl"; transcript_biotype "protein_coding"; protein_id "ENSDARP00000134405"; protein_version "2";	chr8	24252612	24252712
chr8	ensembl	start_codon	24299328	24299330	gene_id "ENSDARG00000076920"; gene_version "4"; transcript_id "ENSDART00000172531"; transcript_version "2"; exon_number "1"; gene_name "ZNF335"; gene_source "ensembl_havana"; gene_biotype "protein_coding"; transcript_name "ZNF335-210"; transcript_source "ensembl"; transcript_biotype "protein_coding";	chr8	24252612	24252712
chr8	ensembl	start_codon	24299328	24299330	gene_id "ENSDARG00000076920"; gene_version "4"; transcript_id "ENSDART00000172531"; transcript_version "2"; exon_number "1"; gene_name "ZNF335"; gene_source "ensembl_havana"; gene_biotype "protein_coding"; transcript_name "ZNF335-210"; transcript_source "ensembl"; transcript_biotype "protein_coding";	chr8	24252612	24252712
chr8	ensembl	exon	24300833	24301103	gene_id "ENSDARG00000076920"; gene_version "4"; transcript_id "ENSDART00000172531"; transcript_version "2"; exon_number "2"; gene_name "ZNF335"; gene_source "ensembl_havana"; gene_biotype "protein_coding"; transcript_name "ZNF335-210"; transcript_source "ensembl"; transcript_biotype "protein_coding"; exon_id "ENSDARE00000830459"; exon_version "1";	chr8	24252612	24252712
chr8	ensembl	exon	24300833	24301103	gene_id "ENSDARG00000076920"; gene_version "4"; transcript_id "ENSDART00000172531"; transcript_version "2"; exon_number "2"; gene_name "ZNF335"; gene_source "ensembl_havana"; gene_biotype "protein_coding"; transcript_name "ZNF335-210"; transcript_source "ensembl"; transcript_biotype "protein_coding"; exon_id "ENSDARE00000830459"; exon_version "1";	chr8	24252612	24252712
chr8	ensembl	CDS	24300833	24301103	gene_id "ENSDARG00000076920"; gene_version "4"; transcript_id "ENSDART00000172531"; transcript_version "2"; exon_number "2"; gene_name "ZNF335"; gene_source "ensembl_havana"; gene_biotype "protein_coding"; transcript_name "ZNF335-210"; transcript_source "ensembl"; transcript_biotype "protein_coding"; protein_id "ENSDARP00000134405"; protein_version "2";	chr8	24252612	24252712
chr8	ensembl	CDS	24300833	24301103	gene_id "ENSDARG00000076920"; gene_version "4"; transcript_id "ENSDART00000172531"; transcript_version "2"; exon_number "2"; gene_name "ZNF335"; gene_source "ensembl_havana"; gene_biotype "protein_coding"; transcript_name "ZNF335-210"; transcript_source "ensembl"; transcript_biotype "protein_coding"; protein_id "ENSDARP00000134405"; protein_version "2";	chr8	24252612	24252712
chr8	ensembl	exon	24301208	24301285	gene_id "ENSDARG00000076920"; gene_version "4"; transcript_id "ENSDART00000172531"; transcript_version "2"; exon_number "3"; gene_name "ZNF335"; gene_source "ensembl_havana"; gene_biotype "protein_coding"; transcript_name "ZNF335-210"; transcript_source "ensembl"; transcript_biotype "protein_coding"; exon_id "ENSDARE00000861698"; exon_version "1";	chr8	24252612	24252712
chr8	ensembl	exon	24301208	24301285	gene_id "ENSDARG00000076920"; gene_version "4"; transcript_id "ENSDART00000172531"; transcript_version "2"; exon_number "3"; gene_name "ZNF335"; gene_source "ensembl_havana"; gene_biotype "protein_coding"; transcript_name "ZNF335-210"; transcript_source "ensembl"; transcript_biotype "protein_coding"; exon_id "ENSDARE00000861698"; exon_version "1";	chr8	24252612	24252712
chr8	ensembl	CDS	24301208	24301285	gene_id "ENSDARG00000076920"; gene_version "4"; transcript_id "ENSDART00000172531"; transcript_version "2"; exon_number "3"; gene_name "ZNF335"; gene_source "ensembl_havana"; gene_biotype "protein_coding"; transcript_name "ZNF335-210"; transcript_source "ensembl"; transcript_biotype "protein_coding"; protein_id "ENSDARP00000134405"; protein_version "2";	chr8	24252612	24252712
chr8	ensembl	CDS	24301208	24301285	gene_id "ENSDARG00000076920"; gene_version "4"; transcript_id "ENSDART00000172531"; transcript_version "2"; exon_number "3"; gene_name "ZNF335"; gene_source "ensembl_havana"; gene_biotype "protein_coding"; transcript_name "ZNF335-210"; transcript_source "ensembl"; transcript_biotype "protein_coding"; protein_id "ENSDARP00000134405"; protein_version "2";	chr8	24252612	24252712
chr8	ensembl	five_prime_utr	24299321	24299327	gene_id "ENSDARG00000076920"; gene_version "4"; transcript_id "ENSDART00000172531"; transcript_version "2"; gene_name "ZNF335"; gene_source "ensembl_havana"; gene_biotype "protein_coding"; transcript_name "ZNF335-210"; transcript_source "ensembl"; transcript_biotype "protein_coding";	chr8	24252612	24252712
chr8	ensembl	five_prime_utr	24299321	24299327	gene_id "ENSDARG00000076920"; gene_version "4"; transcript_id "ENSDART00000172531"; transcript_version "2"; gene_name "ZNF335"; gene_source "ensembl_havana"; gene_biotype "protein_coding"; transcript_name "ZNF335-210"; transcript_source "ensembl"; transcript_biotype "protein_coding";	chr8	24252612	24252712
chr8	ensembl	transcript	24299321	24329925	gene_id "ENSDARG00000076920"; gene_version "4"; transcript_id "ENSDART00000183558"; transcript_version "1"; gene_name "ZNF335"; gene_source "ensembl_havana"; gene_biotype "protein_coding"; transcript_name "ZNF335-211"; transcript_source "ensembl"; transcript_biotype "protein_coding";	chr8	24252612	24252712
chr8	ensembl	transcript	24299321	24329925	gene_id "ENSDARG00000076920"; gene_version "4"; transcript_id "ENSDART00000183558"; transcript_version "1"; gene_name "ZNF335"; gene_source "ensembl_havana"; gene_biotype "protein_coding"; transcript_name "ZNF335-211"; transcript_source "ensembl"; transcript_biotype "protein_coding";	chr8	24252612	24252712
chr8	ensembl	exon	24299321	24299519	gene_id "ENSDARG00000076920"; gene_version "4"; transcript_id "ENSDART00000183558"; transcript_version "1"; exon_number "1"; gene_name "ZNF335"; gene_source "ensembl_havana"; gene_biotype "protein_coding"; transcript_name "ZNF335-211"; transcript_source "ensembl"; transcript_biotype "protein_coding"; exon_id "ENSDARE00001149377"; exon_version "1";	chr8	24252612	24252712
chr8	ensembl	exon	24299321	24299519	gene_id "ENSDARG00000076920"; gene_version "4"; transcript_id "ENSDART00000183558"; transcript_version "1"; exon_number "1"; gene_name "ZNF335"; gene_source "ensembl_havana"; gene_biotype "protein_coding"; transcript_name "ZNF335-211"; transcript_source "ensembl"; transcript_biotype "protein_coding"; exon_id "ENSDARE00001149377"; exon_version "1";	chr8	24252612	24252712
chr8	ensembl	CDS	24299328	24299519	gene_id "ENSDARG00000076920"; gene_version "4"; transcript_id "ENSDART00000183558"; transcript_version "1"; exon_number "1"; gene_name "ZNF335"; gene_source "ensembl_havana"; gene_biotype "protein_coding"; transcript_name "ZNF335-211"; transcript_source "ensembl"; transcript_biotype "protein_coding"; protein_id "ENSDARP00000151883"; protein_version "1";	chr8	24252612	24252712
chr8	ensembl	CDS	24299328	24299519	gene_id "ENSDARG00000076920"; gene_version "4"; transcript_id "ENSDART00000183558"; transcript_version "1"; exon_number "1"; gene_name "ZNF335"; gene_source "ensembl_havana"; gene_biotype "protein_coding"; transcript_name "ZNF335-211"; transcript_source "ensembl"; transcript_biotype "protein_coding"; protein_id "ENSDARP00000151883"; protein_version "1";	chr8	24252612	24252712
chr8	ensembl	start_codon	24299328	24299330	gene_id "ENSDARG00000076920"; gene_version "4"; transcript_id "ENSDART00000183558"; transcript_version "1"; exon_number "1"; gene_name "ZNF335"; gene_source "ensembl_havana"; gene_biotype "protein_coding"; transcript_name "ZNF335-211"; transcript_source "ensembl"; transcript_biotype "protein_coding";	chr8	24252612	24252712
chr8	ensembl	start_codon	24299328	24299330	gene_id "ENSDARG00000076920"; gene_version "4"; transcript_id "ENSDART00000183558"; transcript_version "1"; exon_number "1"; gene_name "ZNF335"; gene_source "ensembl_havana"; gene_biotype "protein_coding"; transcript_name "ZNF335-211"; transcript_source "ensembl"; transcript_biotype "protein_coding";	chr8	24252612	24252712
chr8	ensembl	exon	24300833	24301103	gene_id "ENSDARG00000076920"; gene_version "4"; transcript_id "ENSDART00000183558"; transcript_version "1"; exon_number "2"; gene_name "ZNF335"; gene_source "ensembl_havana"; gene_biotype "protein_coding"; transcript_name "ZNF335-211"; transcript_source "ensembl"; transcript_biotype "protein_coding"; exon_id "ENSDARE00000830459"; exon_version "1";	chr8	24252612	24252712
chr8	ensembl	exon	24300833	24301103	gene_id "ENSDARG00000076920"; gene_version "4"; transcript_id "ENSDART00000183558"; transcript_version "1"; exon_number "2"; gene_name "ZNF335"; gene_source "ensembl_havana"; gene_biotype "protein_coding"; transcript_name "ZNF335-211"; transcript_source "ensembl"; transcript_biotype "protein_coding"; exon_id "ENSDARE00000830459"; exon_version "1";	chr8	24252612	24252712
chr8	ensembl	CDS	24300833	24301103	gene_id "ENSDARG00000076920"; gene_version "4"; transcript_id "ENSDART00000183558"; transcript_version "1"; exon_number "2"; gene_name "ZNF335"; gene_source "ensembl_havana"; gene_biotype "protein_coding"; transcript_name "ZNF335-211"; transcript_source "ensembl"; transcript_biotype "protein_coding"; protein_id "ENSDARP00000151883"; protein_version "1";	chr8	24252612	24252712
chr8	ensembl	CDS	24300833	24301103	gene_id "ENSDARG00000076920"; gene_version "4"; transcript_id "ENSDART00000183558"; transcript_version "1"; exon_number "2"; gene_name "ZNF335"; gene_source "ensembl_havana"; gene_biotype "protein_coding"; transcript_name "ZNF335-211"; transcript_source "ensembl"; transcript_biotype "protein_coding"; protein_id "ENSDARP00000151883"; protein_version "1";	chr8	24252612	24252712
chr8	ensembl	exon	24301208	24301285	gene_id "ENSDARG00000076920"; gene_version "4"; transcript_id "ENSDART00000183558"; transcript_version "1"; exon_number "3"; gene_name "ZNF335"; gene_source "ensembl_havana"; gene_biotype "protein_coding"; transcript_name "ZNF335-211"; transcript_source "ensembl"; transcript_biotype "protein_coding"; exon_id "ENSDARE00000861698"; exon_version "1";	chr8	24252612	24252712
chr8	ensembl	exon	24301208	24301285	gene_id "ENSDARG00000076920"; gene_version "4"; transcript_id "ENSDART00000183558"; transcript_version "1"; exon_number "3"; gene_name "ZNF335"; gene_source "ensembl_havana"; gene_biotype "protein_coding"; transcript_name "ZNF335-211"; transcript_source "ensembl"; transcript_biotype "protein_coding"; exon_id "ENSDARE00000861698"; exon_version "1";	chr8	24252612	24252712
chr8	ensembl	CDS	24301208	24301285	gene_id "ENSDARG00000076920"; gene_version "4"; transcript_id "ENSDART00000183558"; transcript_version "1"; exon_number "3"; gene_name "ZNF335"; gene_source "ensembl_havana"; gene_biotype "protein_coding"; transcript_name "ZNF335-211"; transcript_source "ensembl"; transcript_biotype "protein_coding"; protein_id "ENSDARP00000151883"; protein_version "1";	chr8	24252612	24252712
chr8	ensembl	CDS	24301208	24301285	gene_id "ENSDARG00000076920"; gene_version "4"; transcript_id "ENSDART00000183558"; transcript_version "1"; exon_number "3"; gene_name "ZNF335"; gene_source "ensembl_havana"; gene_biotype "protein_coding"; transcript_name "ZNF335-211"; transcript_source "ensembl"; transcript_biotype "protein_coding"; protein_id "ENSDARP00000151883"; protein_version "1";	chr8	24252612	24252712
chr8	ensembl	five_prime_utr	24299321	24299327	gene_id "ENSDARG00000076920"; gene_version "4"; transcript_id "ENSDART00000183558"; transcript_version "1"; gene_name "ZNF335"; gene_source "ensembl_havana"; gene_biotype "protein_coding"; transcript_name "ZNF335-211"; transcript_source "ensembl"; transcript_biotype "protein_coding";	chr8	24252612	24252712
chr8	ensembl	five_prime_utr	24299321	24299327	gene_id "ENSDARG00000076920"; gene_version "4"; transcript_id "ENSDART00000183558"; transcript_version "1"; gene_name "ZNF335"; gene_source "ensembl_havana"; gene_biotype "protein_coding"; transcript_name "ZNF335-211"; transcript_source "ensembl"; transcript_biotype "protein_coding";	chr8	24252612	24252712
chr8	ensembl	transcript	24299321	24362746	gene_id "ENSDARG00000076920"; gene_version "4"; transcript_id "ENSDART00000184555"; transcript_version "1"; gene_name "ZNF335"; gene_source "ensembl_havana"; gene_biotype "protein_coding"; transcript_name "ZNF335-212"; transcript_source "ensembl"; transcript_biotype "protein_coding";	chr8	24252612	24252712
chr8	ensembl	transcript	24299321	24362746	gene_id "ENSDARG00000076920"; gene_version "4"; transcript_id "ENSDART00000184555"; transcript_version "1"; gene_name "ZNF335"; gene_source "ensembl_havana"; gene_biotype "protein_coding"; transcript_name "ZNF335-212"; transcript_source "ensembl"; transcript_biotype "protein_coding";	chr8	24252612	24252712
chr8	ensembl	exon	24299321	24299519	gene_id "ENSDARG00000076920"; gene_version "4"; transcript_id "ENSDART00000184555"; transcript_version "1"; exon_number "1"; gene_name "ZNF335"; gene_source "ensembl_havana"; gene_biotype "protein_coding"; transcript_name "ZNF335-212"; transcript_source "ensembl"; transcript_biotype "protein_coding"; exon_id "ENSDARE00001149377"; exon_version "1";	chr8	24252612	24252712
chr8	ensembl	exon	24299321	24299519	gene_id "ENSDARG00000076920"; gene_version "4"; transcript_id "ENSDART00000184555"; transcript_version "1"; exon_number "1"; gene_name "ZNF335"; gene_source "ensembl_havana"; gene_biotype "protein_coding"; transcript_name "ZNF335-212"; transcript_source "ensembl"; transcript_biotype "protein_coding"; exon_id "ENSDARE00001149377"; exon_version "1";	chr8	24252612	24252712
chr8	ensembl	CDS	24299328	24299519	gene_id "ENSDARG00000076920"; gene_version "4"; transcript_id "ENSDART00000184555"; transcript_version "1"; exon_number "1"; gene_name "ZNF335"; gene_source "ensembl_havana"; gene_biotype "protein_coding"; transcript_name "ZNF335-212"; transcript_source "ensembl"; transcript_biotype "protein_coding"; protein_id "ENSDARP00000147695"; protein_version "1";	chr8	24252612	24252712
chr8	ensembl	CDS	24299328	24299519	gene_id "ENSDARG00000076920"; gene_version "4"; transcript_id "ENSDART00000184555"; transcript_version "1"; exon_number "1"; gene_name "ZNF335"; gene_source "ensembl_havana"; gene_biotype "protein_coding"; transcript_name "ZNF335-212"; transcript_source "ensembl"; transcript_biotype "protein_coding"; protein_id "ENSDARP00000147695"; protein_version "1";	chr8	24252612	24252712
chr8	ensembl	start_codon	24299328	24299330	gene_id "ENSDARG00000076920"; gene_version "4"; transcript_id "ENSDART00000184555"; transcript_version "1"; exon_number "1"; gene_name "ZNF335"; gene_source "ensembl_havana"; gene_biotype "protein_coding"; transcript_name "ZNF335-212"; transcript_source "ensembl"; transcript_biotype "protein_coding";	chr8	24252612	24252712
chr8	ensembl	start_codon	24299328	24299330	gene_id "ENSDARG00000076920"; gene_version "4"; transcript_id "ENSDART00000184555"; transcript_version "1"; exon_number "1"; gene_name "ZNF335"; gene_source "ensembl_havana"; gene_biotype "protein_coding"; transcript_name "ZNF335-212"; transcript_source "ensembl"; transcript_biotype "protein_coding";	chr8	24252612	24252712
chr8	ensembl	exon	24300833	24301103	gene_id "ENSDARG00000076920"; gene_version "4"; transcript_id "ENSDART00000184555"; transcript_version "1"; exon_number "2"; gene_name "ZNF335"; gene_source "ensembl_havana"; gene_biotype "protein_coding"; transcript_name "ZNF335-212"; transcript_source "ensembl"; transcript_biotype "protein_coding"; exon_id "ENSDARE00000830459"; exon_version "1";	chr8	24252612	24252712
chr8	ensembl	exon	24300833	24301103	gene_id "ENSDARG00000076920"; gene_version "4"; transcript_id "ENSDART00000184555"; transcript_version "1"; exon_number "2"; gene_name "ZNF335"; gene_source "ensembl_havana"; gene_biotype "protein_coding"; transcript_name "ZNF335-212"; transcript_source "ensembl"; transcript_biotype "protein_coding"; exon_id "ENSDARE00000830459"; exon_version "1";	chr8	24252612	24252712
chr8	ensembl	CDS	24300833	24301103	gene_id "ENSDARG00000076920"; gene_version "4"; transcript_id "ENSDART00000184555"; transcript_version "1"; exon_number "2"; gene_name "ZNF335"; gene_source "ensembl_havana"; gene_biotype "protein_coding"; transcript_name "ZNF335-212"; transcript_source "ensembl"; transcript_biotype "protein_coding"; protein_id "ENSDARP00000147695"; protein_version "1";	chr8	24252612	24252712
chr8	ensembl	CDS	24300833	24301103	gene_id "ENSDARG00000076920"; gene_version "4"; transcript_id "ENSDART00000184555"; transcript_version "1"; exon_number "2"; gene_name "ZNF335"; gene_source "ensembl_havana"; gene_biotype "protein_coding"; transcript_name "ZNF335-212"; transcript_source "ensembl"; transcript_biotype "protein_coding"; protein_id "ENSDARP00000147695"; protein_version "1";	chr8	24252612	24252712
chr8	ensembl	exon	24301208	24301285	gene_id "ENSDARG00000076920"; gene_version "4"; transcript_id "ENSDART00000184555"; transcript_version "1"; exon_number "3"; gene_name "ZNF335"; gene_source "ensembl_havana"; gene_biotype "protein_coding"; transcript_name "ZNF335-212"; transcript_source "ensembl"; transcript_biotype "protein_coding"; exon_id "ENSDARE00000861698"; exon_version "1";	chr8	24252612	24252712
chr8	ensembl	exon	24301208	24301285	gene_id "ENSDARG00000076920"; gene_version "4"; transcript_id "ENSDART00000184555"; transcript_version "1"; exon_number "3"; gene_name "ZNF335"; gene_source "ensembl_havana"; gene_biotype "protein_coding"; transcript_name "ZNF335-212"; transcript_source "ensembl"; transcript_biotype "protein_coding"; exon_id "ENSDARE00000861698"; exon_version "1";	chr8	24252612	24252712
chr8	ensembl	CDS	24301208	24301285	gene_id "ENSDARG00000076920"; gene_version "4"; transcript_id "ENSDART00000184555"; transcript_version "1"; exon_number "3"; gene_name "ZNF335"; gene_source "ensembl_havana"; gene_biotype "protein_coding"; transcript_name "ZNF335-212"; transcript_source "ensembl"; transcript_biotype "protein_coding"; protein_id "ENSDARP00000147695"; protein_version "1";	chr8	24252612	24252712
chr8	ensembl	CDS	24301208	24301285	gene_id "ENSDARG00000076920"; gene_version "4"; transcript_id "ENSDART00000184555"; transcript_version "1"; exon_number "3"; gene_name "ZNF335"; gene_source "ensembl_havana"; gene_biotype "protein_coding"; transcript_name "ZNF335-212"; transcript_source "ensembl"; transcript_biotype "protein_coding"; protein_id "ENSDARP00000147695"; protein_version "1";	chr8	24252612	24252712
chr8	ensembl	five_prime_utr	24299321	24299327	gene_id "ENSDARG00000076920"; gene_version "4"; transcript_id "ENSDART00000184555"; transcript_version "1"; gene_name "ZNF335"; gene_source "ensembl_havana"; gene_biotype "protein_coding"; transcript_name "ZNF335-212"; transcript_source "ensembl"; transcript_biotype "protein_coding";	chr8	24252612	24252712
chr8	ensembl	five_prime_utr	24299321	24299327	gene_id "ENSDARG00000076920"; gene_version "4"; transcript_id "ENSDART00000184555"; transcript_version "1"; gene_name "ZNF335"; gene_source "ensembl_havana"; gene_biotype "protein_coding"; transcript_name "ZNF335-212"; transcript_source "ensembl"; transcript_biotype "protein_coding";	chr8	24252612	24252712
chr8	ensembl	transcript	24299321	24466515	gene_id "ENSDARG00000076920"; gene_version "4"; transcript_id "ENSDART00000183676"; transcript_version "1"; gene_name "ZNF335"; gene_source "ensembl_havana"; gene_biotype "protein_coding"; transcript_name "ZNF335-213"; transcript_source "ensembl"; transcript_biotype "protein_coding";	chr8	24252612	24252712
chr8	ensembl	transcript	24299321	24466515	gene_id "ENSDARG00000076920"; gene_version "4"; transcript_id "ENSDART00000183676"; transcript_version "1"; gene_name "ZNF335"; gene_source "ensembl_havana"; gene_biotype "protein_coding"; transcript_name "ZNF335-213"; transcript_source "ensembl"; transcript_biotype "protein_coding";	chr8	24252612	24252712
chr8	ensembl	exon	24299321	24299519	gene_id "ENSDARG00000076920"; gene_version "4"; transcript_id "ENSDART00000183676"; transcript_version "1"; exon_number "1"; gene_name "ZNF335"; gene_source "ensembl_havana"; gene_biotype "protein_coding"; transcript_name "ZNF335-213"; transcript_source "ensembl"; transcript_biotype "protein_coding"; exon_id "ENSDARE00001149377"; exon_version "1";	chr8	24252612	24252712
chr8	ensembl	exon	24299321	24299519	gene_id "ENSDARG00000076920"; gene_version "4"; transcript_id "ENSDART00000183676"; transcript_version "1"; exon_number "1"; gene_name "ZNF335"; gene_source "ensembl_havana"; gene_biotype "protein_coding"; transcript_name "ZNF335-213"; transcript_source "ensembl"; transcript_biotype "protein_coding"; exon_id "ENSDARE00001149377"; exon_version "1";	chr8	24252612	24252712
chr8	ensembl	CDS	24299328	24299519	gene_id "ENSDARG00000076920"; gene_version "4"; transcript_id "ENSDART00000183676"; transcript_version "1"; exon_number "1"; gene_name "ZNF335"; gene_source "ensembl_havana"; gene_biotype "protein_coding"; transcript_name "ZNF335-213"; transcript_source "ensembl"; transcript_biotype "protein_coding"; protein_id "ENSDARP00000149117"; protein_version "1";	chr8	24252612	24252712
chr8	ensembl	CDS	24299328	24299519	gene_id "ENSDARG00000076920"; gene_version "4"; transcript_id "ENSDART00000183676"; transcript_version "1"; exon_number "1"; gene_name "ZNF335"; gene_source "ensembl_havana"; gene_biotype "protein_coding"; transcript_name "ZNF335-213"; transcript_source "ensembl"; transcript_biotype "protein_coding"; protein_id "ENSDARP00000149117"; protein_version "1";	chr8	24252612	24252712
chr8	ensembl	start_codon	24299328	24299330	gene_id "ENSDARG00000076920"; gene_version "4"; transcript_id "ENSDART00000183676"; transcript_version "1"; exon_number "1"; gene_name "ZNF335"; gene_source "ensembl_havana"; gene_biotype "protein_coding"; transcript_name "ZNF335-213"; transcript_source "ensembl"; transcript_biotype "protein_coding";	chr8	24252612	24252712
chr8	ensembl	start_codon	24299328	24299330	gene_id "ENSDARG00000076920"; gene_version "4"; transcript_id "ENSDART00000183676"; transcript_version "1"; exon_number "1"; gene_name "ZNF335"; gene_source "ensembl_havana"; gene_biotype "protein_coding"; transcript_name "ZNF335-213"; transcript_source "ensembl"; transcript_biotype "protein_coding";	chr8	24252612	24252712
chr8	ensembl	exon	24300833	24301103	gene_id "ENSDARG00000076920"; gene_version "4"; transcript_id "ENSDART00000183676"; transcript_version "1"; exon_number "2"; gene_name "ZNF335"; gene_source "ensembl_havana"; gene_biotype "protein_coding"; transcript_name "ZNF335-213"; transcript_source "ensembl"; transcript_biotype "protein_coding"; exon_id "ENSDARE00000830459"; exon_version "1";	chr8	24252612	24252712
chr8	ensembl	exon	24300833	24301103	gene_id "ENSDARG00000076920"; gene_version "4"; transcript_id "ENSDART00000183676"; transcript_version "1"; exon_number "2"; gene_name "ZNF335"; gene_source "ensembl_havana"; gene_biotype "protein_coding"; transcript_name "ZNF335-213"; transcript_source "ensembl"; transcript_biotype "protein_coding"; exon_id "ENSDARE00000830459"; exon_version "1";	chr8	24252612	24252712
chr8	ensembl	CDS	24300833	24301103	gene_id "ENSDARG00000076920"; gene_version "4"; transcript_id "ENSDART00000183676"; transcript_version "1"; exon_number "2"; gene_name "ZNF335"; gene_source "ensembl_havana"; gene_biotype "protein_coding"; transcript_name "ZNF335-213"; transcript_source "ensembl"; transcript_biotype "protein_coding"; protein_id "ENSDARP00000149117"; protein_version "1";	chr8	24252612	24252712
chr8	ensembl	CDS	24300833	24301103	gene_id "ENSDARG00000076920"; gene_version "4"; transcript_id "ENSDART00000183676"; transcript_version "1"; exon_number "2"; gene_name "ZNF335"; gene_source "ensembl_havana"; gene_biotype "protein_coding"; transcript_name "ZNF335-213"; transcript_source "ensembl"; transcript_biotype "protein_coding"; protein_id "ENSDARP00000149117"; protein_version "1";	chr8	24252612	24252712
chr8	ensembl	exon	24301208	24301285	gene_id "ENSDARG00000076920"; gene_version "4"; transcript_id "ENSDART00000183676"; transcript_version "1"; exon_number "3"; gene_name "ZNF335"; gene_source "ensembl_havana"; gene_biotype "protein_coding"; transcript_name "ZNF335-213"; transcript_source "ensembl"; transcript_biotype "protein_coding"; exon_id "ENSDARE00000861698"; exon_version "1";	chr8	24252612	24252712
chr8	ensembl	exon	24301208	24301285	gene_id "ENSDARG00000076920"; gene_version "4"; transcript_id "ENSDART00000183676"; transcript_version "1"; exon_number "3"; gene_name "ZNF335"; gene_source "ensembl_havana"; gene_biotype "protein_coding"; transcript_name "ZNF335-213"; transcript_source "ensembl"; transcript_biotype "protein_coding"; exon_id "ENSDARE00000861698"; exon_version "1";	chr8	24252612	24252712
chr8	ensembl	CDS	24301208	24301285	gene_id "ENSDARG00000076920"; gene_version "4"; transcript_id "ENSDART00000183676"; transcript_version "1"; exon_number "3"; gene_name "ZNF335"; gene_source "ensembl_havana"; gene_biotype "protein_coding"; transcript_name "ZNF335-213"; transcript_source "ensembl"; transcript_biotype "protein_coding"; protein_id "ENSDARP00000149117"; protein_version "1";	chr8	24252612	24252712
chr8	ensembl	CDS	24301208	24301285	gene_id "ENSDARG00000076920"; gene_version "4"; transcript_id "ENSDART00000183676"; transcript_version "1"; exon_number "3"; gene_name "ZNF335"; gene_source "ensembl_havana"; gene_biotype "protein_coding"; transcript_name "ZNF335-213"; transcript_source "ensembl"; transcript_biotype "protein_coding"; protein_id "ENSDARP00000149117"; protein_version "1";	chr8	24252612	24252712
chr8	ensembl	five_prime_utr	24299321	24299327	gene_id "ENSDARG00000076920"; gene_version "4"; transcript_id "ENSDART00000183676"; transcript_version "1"; gene_name "ZNF335"; gene_source "ensembl_havana"; gene_biotype "protein_coding"; transcript_name "ZNF335-213"; transcript_source "ensembl"; transcript_biotype "protein_coding";	chr8	24252612	24252712
chr8	ensembl	five_prime_utr	24299321	24299327	gene_id "ENSDARG00000076920"; gene_version "4"; transcript_id "ENSDART00000183676"; transcript_version "1"; gene_name "ZNF335"; gene_source "ensembl_havana"; gene_biotype "protein_coding"; transcript_name "ZNF335-213"; transcript_source "ensembl"; transcript_biotype "protein_coding";	chr8	24252612	24252712
chr8	ensembl	gene	24799688	24803111	gene_id "ENSDARG00000111246"; gene_version "1"; gene_name "BX324132.3"; gene_source "ensembl"; gene_biotype "protein_coding";	chr8	24851041	24851206
chr8	ensembl	transcript	24799688	24803111	gene_id "ENSDARG00000111246"; gene_version "1"; transcript_id "ENSDART00000186281"; transcript_version "1"; gene_name "BX324132.3"; gene_source "ensembl"; gene_biotype "protein_coding"; transcript_name "BX324132.3-201"; transcript_source "ensembl"; transcript_biotype "protein_coding";	chr8	24851041	24851206
chr8	ensembl	exon	24802326	24803111	gene_id "ENSDARG00000111246"; gene_version "1"; transcript_id "ENSDART00000186281"; transcript_version "1"; exon_number "1"; gene_name "BX324132.3"; gene_source "ensembl"; gene_biotype "protein_coding"; transcript_name "BX324132.3-201"; transcript_source "ensembl"; transcript_biotype "protein_coding"; exon_id "ENSDARE00000983335"; exon_version "3";	chr8	24851041	24851206
chr8	ensembl	exon	24801510	24801635	gene_id "ENSDARG00000111246"; gene_version "1"; transcript_id "ENSDART00000186281"; transcript_version "1"; exon_number "2"; gene_name "BX324132.3"; gene_source "ensembl"; gene_biotype "protein_coding"; transcript_name "BX324132.3-201"; transcript_source "ensembl"; transcript_biotype "protein_coding"; exon_id "ENSDARE00000931133"; exon_version "1";	chr8	24851041	24851206
chr8	ensembl	CDS	24801510	24801581	gene_id "ENSDARG00000111246"; gene_version "1"; transcript_id "ENSDART00000186281"; transcript_version "1"; exon_number "2"; gene_name "BX324132.3"; gene_source "ensembl"; gene_biotype "protein_coding"; transcript_name "BX324132.3-201"; transcript_source "ensembl"; transcript_biotype "protein_coding"; protein_id "ENSDARP00000152246"; protein_version "1";	chr8	24851041	24851206
chr8	ensembl	start_codon	24801579	24801581	gene_id "ENSDARG00000111246"; gene_version "1"; transcript_id "ENSDART00000186281"; transcript_version "1"; exon_number "2"; gene_name "BX324132.3"; gene_source "ensembl"; gene_biotype "protein_coding"; transcript_name "BX324132.3-201"; transcript_source "ensembl"; transcript_biotype "protein_coding";	chr8	24851041	24851206
chr8	ensembl	five_prime_utr	24802326	24803111	gene_id "ENSDARG00000111246"; gene_version "1"; transcript_id "ENSDART00000186281"; transcript_version "1"; gene_name "BX324132.3"; gene_source "ensembl"; gene_biotype "protein_coding"; transcript_name "BX324132.3-201"; transcript_source "ensembl"; transcript_biotype "protein_coding";	chr8	24851041	24851206
chr8	ensembl	five_prime_utr	24801582	24801635	gene_id "ENSDARG00000111246"; gene_version "1"; transcript_id "ENSDART00000186281"; transcript_version "1"; gene_name "BX324132.3"; gene_source "ensembl"; gene_biotype "protein_coding"; transcript_name "BX324132.3-201"; transcript_source "ensembl"; transcript_biotype "protein_coding";	chr8	24851041	24851206
chr8	ensembl_havana	gene	24854600	24890992	gene_id "ENSDARG00000068787"; gene_version "8"; gene_name "slc6a17"; gene_source "ensembl_havana"; gene_biotype "protein_coding";	chr8	24851041	24851206
chr8	ensembl_havana	gene	24854600	24890992	gene_id "ENSDARG00000068787"; gene_version "8"; gene_name "slc6a17"; gene_source "ensembl_havana"; gene_biotype "protein_coding";	chr8	24854451	24854550
chr8	ensembl	transcript	24854600	24889516	gene_id "ENSDARG00000068787"; gene_version "8"; transcript_id "ENSDART00000156570"; transcript_version "4"; gene_name "slc6a17"; gene_source "ensembl_havana"; gene_biotype "protein_coding"; transcript_name "slc6a17-202"; transcript_source "ensembl"; transcript_biotype "protein_coding";	chr8	24851041	24851206
chr8	ensembl	transcript	24854600	24889516	gene_id "ENSDARG00000068787"; gene_version "8"; transcript_id "ENSDART00000156570"; transcript_version "4"; gene_name "slc6a17"; gene_source "ensembl_havana"; gene_biotype "protein_coding"; transcript_name "slc6a17-202"; transcript_source "ensembl"; transcript_biotype "protein_coding";	chr8	24854451	24854550
chr8	ensembl	exon	24854600	24854672	gene_id "ENSDARG00000068787"; gene_version "8"; transcript_id "ENSDART00000156570"; transcript_version "4"; exon_number "1"; gene_name "slc6a17"; gene_source "ensembl_havana"; gene_biotype "protein_coding"; transcript_name "slc6a17-202"; transcript_source "ensembl"; transcript_biotype "protein_coding"; exon_id "ENSDARE00001267140"; exon_version "1";	chr8	24851041	24851206
chr8	ensembl	exon	24854600	24854672	gene_id "ENSDARG00000068787"; gene_version "8"; transcript_id "ENSDART00000156570"; transcript_version "4"; exon_number "1"; gene_name "slc6a17"; gene_source "ensembl_havana"; gene_biotype "protein_coding"; transcript_name "slc6a17-202"; transcript_source "ensembl"; transcript_biotype "protein_coding"; exon_id "ENSDARE00001267140"; exon_version "1";	chr8	24854451	24854550
chr8	ensembl	exon	24861141	24861558	gene_id "ENSDARG00000068787"; gene_version "8"; transcript_id "ENSDART00000156570"; transcript_version "4"; exon_number "2"; gene_name "slc6a17"; gene_source "ensembl_havana"; gene_biotype "protein_coding"; transcript_name "slc6a17-202"; transcript_source "ensembl"; transcript_biotype "protein_coding"; exon_id "ENSDARE00001148238"; exon_version "3";	chr8	24851041	24851206
chr8	ensembl	exon	24861141	24861558	gene_id "ENSDARG00000068787"; gene_version "8"; transcript_id "ENSDART00000156570"; transcript_version "4"; exon_number "2"; gene_name "slc6a17"; gene_source "ensembl_havana"; gene_biotype "protein_coding"; transcript_name "slc6a17-202"; transcript_source "ensembl"; transcript_biotype "protein_coding"; exon_id "ENSDARE00001148238"; exon_version "3";	chr8	24854451	24854550
chr8	ensembl	CDS	24861264	24861558	gene_id "ENSDARG00000068787"; gene_version "8"; transcript_id "ENSDART00000156570"; transcript_version "4"; exon_number "2"; gene_name "slc6a17"; gene_source "ensembl_havana"; gene_biotype "protein_coding"; transcript_name "slc6a17-202"; transcript_source "ensembl"; transcript_biotype "protein_coding"; protein_id "ENSDARP00000128592"; protein_version "2";	chr8	24851041	24851206
chr8	ensembl	CDS	24861264	24861558	gene_id "ENSDARG00000068787"; gene_version "8"; transcript_id "ENSDART00000156570"; transcript_version "4"; exon_number "2"; gene_name "slc6a17"; gene_source "ensembl_havana"; gene_biotype "protein_coding"; transcript_name "slc6a17-202"; transcript_source "ensembl"; transcript_biotype "protein_coding"; protein_id "ENSDARP00000128592"; protein_version "2";	chr8	24854451	24854550
chr8	ensembl	start_codon	24861264	24861266	gene_id "ENSDARG00000068787"; gene_version "8"; transcript_id "ENSDART00000156570"; transcript_version "4"; exon_number "2"; gene_name "slc6a17"; gene_source "ensembl_havana"; gene_biotype "protein_coding"; transcript_name "slc6a17-202"; transcript_source "ensembl"; transcript_biotype "protein_coding";	chr8	24851041	24851206
chr8	ensembl	start_codon	24861264	24861266	gene_id "ENSDARG00000068787"; gene_version "8"; transcript_id "ENSDART00000156570"; transcript_version "4"; exon_number "2"; gene_name "slc6a17"; gene_source "ensembl_havana"; gene_biotype "protein_coding"; transcript_name "slc6a17-202"; transcript_source "ensembl"; transcript_biotype "protein_coding";	chr8	24854451	24854550
chr8	ensembl	exon	24870274	24870431	gene_id "ENSDARG00000068787"; gene_version "8"; transcript_id "ENSDART00000156570"; transcript_version "4"; exon_number "3"; gene_name "slc6a17"; gene_source "ensembl_havana"; gene_biotype "protein_coding"; transcript_name "slc6a17-202"; transcript_source "ensembl"; transcript_biotype "protein_coding"; exon_id "ENSDARE00000710755"; exon_version "1";	chr8	24851041	24851206
chr8	ensembl	exon	24870274	24870431	gene_id "ENSDARG00000068787"; gene_version "8"; transcript_id "ENSDART00000156570"; transcript_version "4"; exon_number "3"; gene_name "slc6a17"; gene_source "ensembl_havana"; gene_biotype "protein_coding"; transcript_name "slc6a17-202"; transcript_source "ensembl"; transcript_biotype "protein_coding"; exon_id "ENSDARE00000710755"; exon_version "1";	chr8	24854451	24854550
chr8	ensembl	CDS	24870274	24870431	gene_id "ENSDARG00000068787"; gene_version "8"; transcript_id "ENSDART00000156570"; transcript_version "4"; exon_number "3"; gene_name "slc6a17"; gene_source "ensembl_havana"; gene_biotype "protein_coding"; transcript_name "slc6a17-202"; transcript_source "ensembl"; transcript_biotype "protein_coding"; protein_id "ENSDARP00000128592"; protein_version "2";	chr8	24851041	24851206
chr8	ensembl	CDS	24870274	24870431	gene_id "ENSDARG00000068787"; gene_version "8"; transcript_id "ENSDART00000156570"; transcript_version "4"; exon_number "3"; gene_name "slc6a17"; gene_source "ensembl_havana"; gene_biotype "protein_coding"; transcript_name "slc6a17-202"; transcript_source "ensembl"; transcript_biotype "protein_coding"; protein_id "ENSDARP00000128592"; protein_version "2";	chr8	24854451	24854550
chr8	ensembl	exon	24875049	24875175	gene_id "ENSDARG00000068787"; gene_version "8"; transcript_id "ENSDART00000156570"; transcript_version "4"; exon_number "4"; gene_name "slc6a17"; gene_source "ensembl_havana"; gene_biotype "protein_coding"; transcript_name "slc6a17-202"; transcript_source "ensembl"; transcript_biotype "protein_coding"; exon_id "ENSDARE00000710753"; exon_version "1";	chr8	24851041	24851206
chr8	ensembl	exon	24875049	24875175	gene_id "ENSDARG00000068787"; gene_version "8"; transcript_id "ENSDART00000156570"; transcript_version "4"; exon_number "4"; gene_name "slc6a17"; gene_source "ensembl_havana"; gene_biotype "protein_coding"; transcript_name "slc6a17-202"; transcript_source "ensembl"; transcript_biotype "protein_coding"; exon_id "ENSDARE00000710753"; exon_version "1";	chr8	24854451	24854550
chr8	ensembl	CDS	24875049	24875175	gene_id "ENSDARG00000068787"; gene_version "8"; transcript_id "ENSDART00000156570"; transcript_version "4"; exon_number "4"; gene_name "slc6a17"; gene_source "ensembl_havana"; gene_biotype "protein_coding"; transcript_name "slc6a17-202"; transcript_source "ensembl"; transcript_biotype "protein_coding"; protein_id "ENSDARP00000128592"; protein_version "2";	chr8	24851041	24851206
chr8	ensembl	CDS	24875049	24875175	gene_id "ENSDARG00000068787"; gene_version "8"; transcript_id "ENSDART00000156570"; transcript_version "4"; exon_number "4"; gene_name "slc6a17"; gene_source "ensembl_havana"; gene_biotype "protein_coding"; transcript_name "slc6a17-202"; transcript_source "ensembl"; transcript_biotype "protein_coding"; protein_id "ENSDARP00000128592"; protein_version "2";	chr8	24854451	24854550
chr8	ensembl	exon	24880159	24880340	gene_id "ENSDARG00000068787"; gene_version "8"; transcript_id "ENSDART00000156570"; transcript_version "4"; exon_number "5"; gene_name "slc6a17"; gene_source "ensembl_havana"; gene_biotype "protein_coding"; transcript_name "slc6a17-202"; transcript_source "ensembl"; transcript_biotype "protein_coding"; exon_id "ENSDARE00000710752"; exon_version "1";	chr8	24851041	24851206
chr8	ensembl	exon	24880159	24880340	gene_id "ENSDARG00000068787"; gene_version "8"; transcript_id "ENSDART00000156570"; transcript_version "4"; exon_number "5"; gene_name "slc6a17"; gene_source "ensembl_havana"; gene_biotype "protein_coding"; transcript_name "slc6a17-202"; transcript_source "ensembl"; transcript_biotype "protein_coding"; exon_id "ENSDARE00000710752"; exon_version "1";	chr8	24854451	24854550
chr8	ensembl	CDS	24880159	24880340	gene_id "ENSDARG00000068787"; gene_version "8"; transcript_id "ENSDART00000156570"; transcript_version "4"; exon_number "5"; gene_name "slc6a17"; gene_source "ensembl_havana"; gene_biotype "protein_coding"; transcript_name "slc6a17-202"; transcript_source "ensembl"; transcript_biotype "protein_coding"; protein_id "ENSDARP00000128592"; protein_version "2";	chr8	24851041	24851206
chr8	ensembl	CDS	24880159	24880340	gene_id "ENSDARG00000068787"; gene_version "8"; transcript_id "ENSDART00000156570"; transcript_version "4"; exon_number "5"; gene_name "slc6a17"; gene_source "ensembl_havana"; gene_biotype "protein_coding"; transcript_name "slc6a17-202"; transcript_source "ensembl"; transcript_biotype "protein_coding"; protein_id "ENSDARP00000128592"; protein_version "2";	chr8	24854451	24854550
chr8	ensembl	exon	24881050	24881160	gene_id "ENSDARG00000068787"; gene_version "8"; transcript_id "ENSDART00000156570"; transcript_version "4"; exon_number "6"; gene_name "slc6a17"; gene_source "ensembl_havana"; gene_biotype "protein_coding"; transcript_name "slc6a17-202"; transcript_source "ensembl"; transcript_biotype "protein_coding"; exon_id "ENSDARE00000710751"; exon_version "1";	chr8	24851041	24851206
chr8	ensembl	exon	24881050	24881160	gene_id "ENSDARG00000068787"; gene_version "8"; transcript_id "ENSDART00000156570"; transcript_version "4"; exon_number "6"; gene_name "slc6a17"; gene_source "ensembl_havana"; gene_biotype "protein_coding"; transcript_name "slc6a17-202"; transcript_source "ensembl"; transcript_biotype "protein_coding"; exon_id "ENSDARE00000710751"; exon_version "1";	chr8	24854451	24854550
chr8	ensembl	CDS	24881050	24881160	gene_id "ENSDARG00000068787"; gene_version "8"; transcript_id "ENSDART00000156570"; transcript_version "4"; exon_number "6"; gene_name "slc6a17"; gene_source "ensembl_havana"; gene_biotype "protein_coding"; transcript_name "slc6a17-202"; transcript_source "ensembl"; transcript_biotype "protein_coding"; protein_id "ENSDARP00000128592"; protein_version "2";	chr8	24851041	24851206
chr8	ensembl	CDS	24881050	24881160	gene_id "ENSDARG00000068787"; gene_version "8"; transcript_id "ENSDART00000156570"; transcript_version "4"; exon_number "6"; gene_name "slc6a17"; gene_source "ensembl_havana"; gene_biotype "protein_coding"; transcript_name "slc6a17-202"; transcript_source "ensembl"; transcript_biotype "protein_coding"; protein_id "ENSDARP00000128592"; protein_version "2";	chr8	24854451	24854550
chr8	ensembl	exon	24883413	24883654	gene_id "ENSDARG00000068787"; gene_version "8"; transcript_id "ENSDART00000156570"; transcript_version "4"; exon_number "7"; gene_name "slc6a17"; gene_source "ensembl_havana"; gene_biotype "protein_coding"; transcript_name "slc6a17-202"; transcript_source "ensembl"; transcript_biotype "protein_coding"; exon_id "ENSDARE00000710747"; exon_version "1";	chr8	24851041	24851206
chr8	ensembl	exon	24883413	24883654	gene_id "ENSDARG00000068787"; gene_version "8"; transcript_id "ENSDART00000156570"; transcript_version "4"; exon_number "7"; gene_name "slc6a17"; gene_source "ensembl_havana"; gene_biotype "protein_coding"; transcript_name "slc6a17-202"; transcript_source "ensembl"; transcript_biotype "protein_coding"; exon_id "ENSDARE00000710747"; exon_version "1";	chr8	24854451	24854550
chr8	ensembl	CDS	24883413	24883654	gene_id "ENSDARG00000068787"; gene_version "8"; transcript_id "ENSDART00000156570"; transcript_version "4"; exon_number "7"; gene_name "slc6a17"; gene_source "ensembl_havana"; gene_biotype "protein_coding"; transcript_name "slc6a17-202"; transcript_source "ensembl"; transcript_biotype "protein_coding"; protein_id "ENSDARP00000128592"; protein_version "2";	chr8	24851041	24851206
chr8	ensembl	CDS	24883413	24883654	gene_id "ENSDARG00000068787"; gene_version "8"; transcript_id "ENSDART00000156570"; transcript_version "4"; exon_number "7"; gene_name "slc6a17"; gene_source "ensembl_havana"; gene_biotype "protein_coding"; transcript_name "slc6a17-202"; transcript_source "ensembl"; transcript_biotype "protein_coding"; protein_id "ENSDARP00000128592"; protein_version "2";	chr8	24854451	24854550
chr8	ensembl	exon	24883816	24884008	gene_id "ENSDARG00000068787"; gene_version "8"; transcript_id "ENSDART00000156570"; transcript_version "4"; exon_number "8"; gene_name "slc6a17"; gene_source "ensembl_havana"; gene_biotype "protein_coding"; transcript_name "slc6a17-202"; transcript_source "ensembl"; transcript_biotype "protein_coding"; exon_id "ENSDARE00001142364"; exon_version "1";	chr8	24851041	24851206
chr8	ensembl	exon	24883816	24884008	gene_id "ENSDARG00000068787"; gene_version "8"; transcript_id "ENSDART00000156570"; transcript_version "4"; exon_number "8"; gene_name "slc6a17"; gene_source "ensembl_havana"; gene_biotype "protein_coding"; transcript_name "slc6a17-202"; transcript_source "ensembl"; transcript_biotype "protein_coding"; exon_id "ENSDARE00001142364"; exon_version "1";	chr8	24854451	24854550
chr8	ensembl	CDS	24883816	24884008	gene_id "ENSDARG00000068787"; gene_version "8"; transcript_id "ENSDART00000156570"; transcript_version "4"; exon_number "8"; gene_name "slc6a17"; gene_source "ensembl_havana"; gene_biotype "protein_coding"; transcript_name "slc6a17-202"; transcript_source "ensembl"; transcript_biotype "protein_coding"; protein_id "ENSDARP00000128592"; protein_version "2";	chr8	24851041	24851206
chr8	ensembl	CDS	24883816	24884008	gene_id "ENSDARG00000068787"; gene_version "8"; transcript_id "ENSDART00000156570"; transcript_version "4"; exon_number "8"; gene_name "slc6a17"; gene_source "ensembl_havana"; gene_biotype "protein_coding"; transcript_name "slc6a17-202"; transcript_source "ensembl"; transcript_biotype "protein_coding"; protein_id "ENSDARP00000128592"; protein_version "2";	chr8	24854451	24854550
chr8	ensembl	exon	24885842	24886034	gene_id "ENSDARG00000068787"; gene_version "8"; transcript_id "ENSDART00000156570"; transcript_version "4"; exon_number "9"; gene_name "slc6a17"; gene_source "ensembl_havana"; gene_biotype "protein_coding"; transcript_name "slc6a17-202"; transcript_source "ensembl"; transcript_biotype "protein_coding"; exon_id "ENSDARE00000710742"; exon_version "1";	chr8	24851041	24851206
chr8	ensembl	exon	24885842	24886034	gene_id "ENSDARG00000068787"; gene_version "8"; transcript_id "ENSDART00000156570"; transcript_version "4"; exon_number "9"; gene_name "slc6a17"; gene_source "ensembl_havana"; gene_biotype "protein_coding"; transcript_name "slc6a17-202"; transcript_source "ensembl"; transcript_biotype "protein_coding"; exon_id "ENSDARE00000710742"; exon_version "1";	chr8	24854451	24854550
chr8	ensembl	CDS	24885842	24886034	gene_id "ENSDARG00000068787"; gene_version "8"; transcript_id "ENSDART00000156570"; transcript_version "4"; exon_number "9"; gene_name "slc6a17"; gene_source "ensembl_havana"; gene_biotype "protein_coding"; transcript_name "slc6a17-202"; transcript_source "ensembl"; transcript_biotype "protein_coding"; protein_id "ENSDARP00000128592"; protein_version "2";	chr8	24851041	24851206
chr8	ensembl	CDS	24885842	24886034	gene_id "ENSDARG00000068787"; gene_version "8"; transcript_id "ENSDART00000156570"; transcript_version "4"; exon_number "9"; gene_name "slc6a17"; gene_source "ensembl_havana"; gene_biotype "protein_coding"; transcript_name "slc6a17-202"; transcript_source "ensembl"; transcript_biotype "protein_coding"; protein_id "ENSDARP00000128592"; protein_version "2";	chr8	24854451	24854550
chr8	ensembl	exon	24886154	24886313	gene_id "ENSDARG00000068787"; gene_version "8"; transcript_id "ENSDART00000156570"; transcript_version "4"; exon_number "10"; gene_name "slc6a17"; gene_source "ensembl_havana"; gene_biotype "protein_coding"; transcript_name "slc6a17-202"; transcript_source "ensembl"; transcript_biotype "protein_coding"; exon_id "ENSDARE00000710740"; exon_version "1";	chr8	24851041	24851206
chr8	ensembl	exon	24886154	24886313	gene_id "ENSDARG00000068787"; gene_version "8"; transcript_id "ENSDART00000156570"; transcript_version "4"; exon_number "10"; gene_name "slc6a17"; gene_source "ensembl_havana"; gene_biotype "protein_coding"; transcript_name "slc6a17-202"; transcript_source "ensembl"; transcript_biotype "protein_coding"; exon_id "ENSDARE00000710740"; exon_version "1";	chr8	24854451	24854550
chr8	ensembl	CDS	24886154	24886313	gene_id "ENSDARG00000068787"; gene_version "8"; transcript_id "ENSDART00000156570"; transcript_version "4"; exon_number "10"; gene_name "slc6a17"; gene_source "ensembl_havana"; gene_biotype "protein_coding"; transcript_name "slc6a17-202"; transcript_source "ensembl"; transcript_biotype "protein_coding"; protein_id "ENSDARP00000128592"; protein_version "2";	chr8	24851041	24851206
chr8	ensembl	CDS	24886154	24886313	gene_id "ENSDARG00000068787"; gene_version "8"; transcript_id "ENSDART00000156570"; transcript_version "4"; exon_number "10"; gene_name "slc6a17"; gene_source "ensembl_havana"; gene_biotype "protein_coding"; transcript_name "slc6a17-202"; transcript_source "ensembl"; transcript_biotype "protein_coding"; protein_id "ENSDARP00000128592"; protein_version "2";	chr8	24854451	24854550
chr8	ensembl	exon	24886512	24886674	gene_id "ENSDARG00000068787"; gene_version "8"; transcript_id "ENSDART00000156570"; transcript_version "4"; exon_number "11"; gene_name "slc6a17"; gene_source "ensembl_havana"; gene_biotype "protein_coding"; transcript_name "slc6a17-202"; transcript_source "ensembl"; transcript_biotype "protein_coding"; exon_id "ENSDARE00000710738"; exon_version "1";	chr8	24851041	24851206
chr8	ensembl	exon	24886512	24886674	gene_id "ENSDARG00000068787"; gene_version "8"; transcript_id "ENSDART00000156570"; transcript_version "4"; exon_number "11"; gene_name "slc6a17"; gene_source "ensembl_havana"; gene_biotype "protein_coding"; transcript_name "slc6a17-202"; transcript_source "ensembl"; transcript_biotype "protein_coding"; exon_id "ENSDARE00000710738"; exon_version "1";	chr8	24854451	24854550
chr8	ensembl	CDS	24886512	24886674	gene_id "ENSDARG00000068787"; gene_version "8"; transcript_id "ENSDART00000156570"; transcript_version "4"; exon_number "11"; gene_name "slc6a17"; gene_source "ensembl_havana"; gene_biotype "protein_coding"; transcript_name "slc6a17-202"; transcript_source "ensembl"; transcript_biotype "protein_coding"; protein_id "ENSDARP00000128592"; protein_version "2";	chr8	24851041	24851206
chr8	ensembl	CDS	24886512	24886674	gene_id "ENSDARG00000068787"; gene_version "8"; transcript_id "ENSDART00000156570"; transcript_version "4"; exon_number "11"; gene_name "slc6a17"; gene_source "ensembl_havana"; gene_biotype "protein_coding"; transcript_name "slc6a17-202"; transcript_source "ensembl"; transcript_biotype "protein_coding"; protein_id "ENSDARP00000128592"; protein_version "2";	chr8	24854451	24854550
chr8	ensembl	exon	24888976	24889516	gene_id "ENSDARG00000068787"; gene_version "8"; transcript_id "ENSDART00000156570"; transcript_version "4"; exon_number "12"; gene_name "slc6a17"; gene_source "ensembl_havana"; gene_biotype "protein_coding"; transcript_name "slc6a17-202"; transcript_source "ensembl"; transcript_biotype "protein_coding"; exon_id "ENSDARE00001144831"; exon_version "4";	chr8	24851041	24851206
chr8	ensembl	exon	24888976	24889516	gene_id "ENSDARG00000068787"; gene_version "8"; transcript_id "ENSDART00000156570"; transcript_version "4"; exon_number "12"; gene_name "slc6a17"; gene_source "ensembl_havana"; gene_biotype "protein_coding"; transcript_name "slc6a17-202"; transcript_source "ensembl"; transcript_biotype "protein_coding"; exon_id "ENSDARE00001144831"; exon_version "4";	chr8	24854451	24854550
chr8	ensembl	CDS	24888976	24889341	gene_id "ENSDARG00000068787"; gene_version "8"; transcript_id "ENSDART00000156570"; transcript_version "4"; exon_number "12"; gene_name "slc6a17"; gene_source "ensembl_havana"; gene_biotype "protein_coding"; transcript_name "slc6a17-202"; transcript_source "ensembl"; transcript_biotype "protein_coding"; protein_id "ENSDARP00000128592"; protein_version "2";	chr8	24851041	24851206
chr8	ensembl	CDS	24888976	24889341	gene_id "ENSDARG00000068787"; gene_version "8"; transcript_id "ENSDART00000156570"; transcript_version "4"; exon_number "12"; gene_name "slc6a17"; gene_source "ensembl_havana"; gene_biotype "protein_coding"; transcript_name "slc6a17-202"; transcript_source "ensembl"; transcript_biotype "protein_coding"; protein_id "ENSDARP00000128592"; protein_version "2";	chr8	24854451	24854550
chr8	ensembl	stop_codon	24889342	24889344	gene_id "ENSDARG00000068787"; gene_version "8"; transcript_id "ENSDART00000156570"; transcript_version "4"; exon_number "12"; gene_name "slc6a17"; gene_source "ensembl_havana"; gene_biotype "protein_coding"; transcript_name "slc6a17-202"; transcript_source "ensembl"; transcript_biotype "protein_coding";	chr8	24851041	24851206
chr8	ensembl	stop_codon	24889342	24889344	gene_id "ENSDARG00000068787"; gene_version "8"; transcript_id "ENSDART00000156570"; transcript_version "4"; exon_number "12"; gene_name "slc6a17"; gene_source "ensembl_havana"; gene_biotype "protein_coding"; transcript_name "slc6a17-202"; transcript_source "ensembl"; transcript_biotype "protein_coding";	chr8	24854451	24854550
chr8	ensembl	five_prime_utr	24854600	24854672	gene_id "ENSDARG00000068787"; gene_version "8"; transcript_id "ENSDART00000156570"; transcript_version "4"; gene_name "slc6a17"; gene_source "ensembl_havana"; gene_biotype "protein_coding"; transcript_name "slc6a17-202"; transcript_source "ensembl"; transcript_biotype "protein_coding";	chr8	24851041	24851206
chr8	ensembl	five_prime_utr	24854600	24854672	gene_id "ENSDARG00000068787"; gene_version "8"; transcript_id "ENSDART00000156570"; transcript_version "4"; gene_name "slc6a17"; gene_source "ensembl_havana"; gene_biotype "protein_coding"; transcript_name "slc6a17-202"; transcript_source "ensembl"; transcript_biotype "protein_coding";	chr8	24854451	24854550
chr8	ensembl	five_prime_utr	24861141	24861263	gene_id "ENSDARG00000068787"; gene_version "8"; transcript_id "ENSDART00000156570"; transcript_version "4"; gene_name "slc6a17"; gene_source "ensembl_havana"; gene_biotype "protein_coding"; transcript_name "slc6a17-202"; transcript_source "ensembl"; transcript_biotype "protein_coding";	chr8	24851041	24851206
chr8	ensembl	five_prime_utr	24861141	24861263	gene_id "ENSDARG00000068787"; gene_version "8"; transcript_id "ENSDART00000156570"; transcript_version "4"; gene_name "slc6a17"; gene_source "ensembl_havana"; gene_biotype "protein_coding"; transcript_name "slc6a17-202"; transcript_source "ensembl"; transcript_biotype "protein_coding";	chr8	24854451	24854550
chr8	ensembl	three_prime_utr	24889345	24889516	gene_id "ENSDARG00000068787"; gene_version "8"; transcript_id "ENSDART00000156570"; transcript_version "4"; gene_name "slc6a17"; gene_source "ensembl_havana"; gene_biotype "protein_coding"; transcript_name "slc6a17-202"; transcript_source "ensembl"; transcript_biotype "protein_coding";	chr8	24851041	24851206
chr8	ensembl	three_prime_utr	24889345	24889516	gene_id "ENSDARG00000068787"; gene_version "8"; transcript_id "ENSDART00000156570"; transcript_version "4"; gene_name "slc6a17"; gene_source "ensembl_havana"; gene_biotype "protein_coding"; transcript_name "slc6a17-202"; transcript_source "ensembl"; transcript_biotype "protein_coding";	chr8	24854451	24854550
chr8	havana	transcript	24861264	24890992	gene_id "ENSDARG00000068787"; gene_version "8"; transcript_id "ENSDART00000099607"; transcript_version "5"; gene_name "slc6a17"; gene_source "ensembl_havana"; gene_biotype "protein_coding"; transcript_name "slc6a17-201"; transcript_source "havana"; transcript_biotype "protein_coding";	chr8	24851041	24851206
chr8	havana	transcript	24861264	24890992	gene_id "ENSDARG00000068787"; gene_version "8"; transcript_id "ENSDART00000099607"; transcript_version "5"; gene_name "slc6a17"; gene_source "ensembl_havana"; gene_biotype "protein_coding"; transcript_name "slc6a17-201"; transcript_source "havana"; transcript_biotype "protein_coding";	chr8	24854451	24854550
chr8	havana	exon	24861264	24861558	gene_id "ENSDARG00000068787"; gene_version "8"; transcript_id "ENSDART00000099607"; transcript_version "5"; exon_number "1"; gene_name "slc6a17"; gene_source "ensembl_havana"; gene_biotype "protein_coding"; transcript_name "slc6a17-201"; transcript_source "havana"; transcript_biotype "protein_coding"; exon_id "ENSDARE00000710758"; exon_version "3";	chr8	24851041	24851206
chr8	havana	exon	24861264	24861558	gene_id "ENSDARG00000068787"; gene_version "8"; transcript_id "ENSDART00000099607"; transcript_version "5"; exon_number "1"; gene_name "slc6a17"; gene_source "ensembl_havana"; gene_biotype "protein_coding"; transcript_name "slc6a17-201"; transcript_source "havana"; transcript_biotype "protein_coding"; exon_id "ENSDARE00000710758"; exon_version "3";	chr8	24854451	24854550
chr8	havana	CDS	24861264	24861558	gene_id "ENSDARG00000068787"; gene_version "8"; transcript_id "ENSDART00000099607"; transcript_version "5"; exon_number "1"; gene_name "slc6a17"; gene_source "ensembl_havana"; gene_biotype "protein_coding"; transcript_name "slc6a17-201"; transcript_source "havana"; transcript_biotype "protein_coding"; protein_id "ENSDARP00000090381"; protein_version "4";	chr8	24851041	24851206
chr8	havana	CDS	24861264	24861558	gene_id "ENSDARG00000068787"; gene_version "8"; transcript_id "ENSDART00000099607"; transcript_version "5"; exon_number "1"; gene_name "slc6a17"; gene_source "ensembl_havana"; gene_biotype "protein_coding"; transcript_name "slc6a17-201"; transcript_source "havana"; transcript_biotype "protein_coding"; protein_id "ENSDARP00000090381"; protein_version "4";	chr8	24854451	24854550
chr8	havana	start_codon	24861264	24861266	gene_id "ENSDARG00000068787"; gene_version "8"; transcript_id "ENSDART00000099607"; transcript_version "5"; exon_number "1"; gene_name "slc6a17"; gene_source "ensembl_havana"; gene_biotype "protein_coding"; transcript_name "slc6a17-201"; transcript_source "havana"; transcript_biotype "protein_coding";	chr8	24851041	24851206
chr8	havana	start_codon	24861264	24861266	gene_id "ENSDARG00000068787"; gene_version "8"; transcript_id "ENSDART00000099607"; transcript_version "5"; exon_number "1"; gene_name "slc6a17"; gene_source "ensembl_havana"; gene_biotype "protein_coding"; transcript_name "slc6a17-201"; transcript_source "havana"; transcript_biotype "protein_coding";	chr8	24854451	24854550
chr8	havana	exon	24870274	24870431	gene_id "ENSDARG00000068787"; gene_version "8"; transcript_id "ENSDART00000099607"; transcript_version "5"; exon_number "2"; gene_name "slc6a17"; gene_source "ensembl_havana"; gene_biotype "protein_coding"; transcript_name "slc6a17-201"; transcript_source "havana"; transcript_biotype "protein_coding"; exon_id "ENSDARE00000710755"; exon_version "1";	chr8	24851041	24851206
chr8	havana	exon	24870274	24870431	gene_id "ENSDARG00000068787"; gene_version "8"; transcript_id "ENSDART00000099607"; transcript_version "5"; exon_number "2"; gene_name "slc6a17"; gene_source "ensembl_havana"; gene_biotype "protein_coding"; transcript_name "slc6a17-201"; transcript_source "havana"; transcript_biotype "protein_coding"; exon_id "ENSDARE00000710755"; exon_version "1";	chr8	24854451	24854550
chr8	havana	CDS	24870274	24870431	gene_id "ENSDARG00000068787"; gene_version "8"; transcript_id "ENSDART00000099607"; transcript_version "5"; exon_number "2"; gene_name "slc6a17"; gene_source "ensembl_havana"; gene_biotype "protein_coding"; transcript_name "slc6a17-201"; transcript_source "havana"; transcript_biotype "protein_coding"; protein_id "ENSDARP00000090381"; protein_version "4";	chr8	24851041	24851206
chr8	havana	CDS	24870274	24870431	gene_id "ENSDARG00000068787"; gene_version "8"; transcript_id "ENSDART00000099607"; transcript_version "5"; exon_number "2"; gene_name "slc6a17"; gene_source "ensembl_havana"; gene_biotype "protein_coding"; transcript_name "slc6a17-201"; transcript_source "havana"; transcript_biotype "protein_coding"; protein_id "ENSDARP00000090381"; protein_version "4";	chr8	24854451	24854550
chr8	havana	exon	24875049	24875175	gene_id "ENSDARG00000068787"; gene_version "8"; transcript_id "ENSDART00000099607"; transcript_version "5"; exon_number "3"; gene_name "slc6a17"; gene_source "ensembl_havana"; gene_biotype "protein_coding"; transcript_name "slc6a17-201"; transcript_source "havana"; transcript_biotype "protein_coding"; exon_id "ENSDARE00000710753"; exon_version "1";	chr8	24851041	24851206
chr8	havana	exon	24875049	24875175	gene_id "ENSDARG00000068787"; gene_version "8"; transcript_id "ENSDART00000099607"; transcript_version "5"; exon_number "3"; gene_name "slc6a17"; gene_source "ensembl_havana"; gene_biotype "protein_coding"; transcript_name "slc6a17-201"; transcript_source "havana"; transcript_biotype "protein_coding"; exon_id "ENSDARE00000710753"; exon_version "1";	chr8	24854451	24854550
chr8	havana	CDS	24875049	24875175	gene_id "ENSDARG00000068787"; gene_version "8"; transcript_id "ENSDART00000099607"; transcript_version "5"; exon_number "3"; gene_name "slc6a17"; gene_source "ensembl_havana"; gene_biotype "protein_coding"; transcript_name "slc6a17-201"; transcript_source "havana"; transcript_biotype "protein_coding"; protein_id "ENSDARP00000090381"; protein_version "4";	chr8	24851041	24851206
chr8	havana	CDS	24875049	24875175	gene_id "ENSDARG00000068787"; gene_version "8"; transcript_id "ENSDART00000099607"; transcript_version "5"; exon_number "3"; gene_name "slc6a17"; gene_source "ensembl_havana"; gene_biotype "protein_coding"; transcript_name "slc6a17-201"; transcript_source "havana"; transcript_biotype "protein_coding"; protein_id "ENSDARP00000090381"; protein_version "4";	chr8	24854451	24854550
chr8	havana	exon	24880159	24880340	gene_id "ENSDARG00000068787"; gene_version "8"; transcript_id "ENSDART00000099607"; transcript_version "5"; exon_number "4"; gene_name "slc6a17"; gene_source "ensembl_havana"; gene_biotype "protein_coding"; transcript_name "slc6a17-201"; transcript_source "havana"; transcript_biotype "protein_coding"; exon_id "ENSDARE00000710752"; exon_version "1";	chr8	24851041	24851206
chr8	havana	exon	24880159	24880340	gene_id "ENSDARG00000068787"; gene_version "8"; transcript_id "ENSDART00000099607"; transcript_version "5"; exon_number "4"; gene_name "slc6a17"; gene_source "ensembl_havana"; gene_biotype "protein_coding"; transcript_name "slc6a17-201"; transcript_source "havana"; transcript_biotype "protein_coding"; exon_id "ENSDARE00000710752"; exon_version "1";	chr8	24854451	24854550
chr8	havana	CDS	24880159	24880340	gene_id "ENSDARG00000068787"; gene_version "8"; transcript_id "ENSDART00000099607"; transcript_version "5"; exon_number "4"; gene_name "slc6a17"; gene_source "ensembl_havana"; gene_biotype "protein_coding"; transcript_name "slc6a17-201"; transcript_source "havana"; transcript_biotype "protein_coding"; protein_id "ENSDARP00000090381"; protein_version "4";	chr8	24851041	24851206
chr8	havana	CDS	24880159	24880340	gene_id "ENSDARG00000068787"; gene_version "8"; transcript_id "ENSDART00000099607"; transcript_version "5"; exon_number "4"; gene_name "slc6a17"; gene_source "ensembl_havana"; gene_biotype "protein_coding"; transcript_name "slc6a17-201"; transcript_source "havana"; transcript_biotype "protein_coding"; protein_id "ENSDARP00000090381"; protein_version "4";	chr8	24854451	24854550
chr8	havana	exon	24881050	24881160	gene_id "ENSDARG00000068787"; gene_version "8"; transcript_id "ENSDART00000099607"; transcript_version "5"; exon_number "5"; gene_name "slc6a17"; gene_source "ensembl_havana"; gene_biotype "protein_coding"; transcript_name "slc6a17-201"; transcript_source "havana"; transcript_biotype "protein_coding"; exon_id "ENSDARE00000710751"; exon_version "1";	chr8	24851041	24851206
chr8	havana	exon	24881050	24881160	gene_id "ENSDARG00000068787"; gene_version "8"; transcript_id "ENSDART00000099607"; transcript_version "5"; exon_number "5"; gene_name "slc6a17"; gene_source "ensembl_havana"; gene_biotype "protein_coding"; transcript_name "slc6a17-201"; transcript_source "havana"; transcript_biotype "protein_coding"; exon_id "ENSDARE00000710751"; exon_version "1";	chr8	24854451	24854550
chr8	havana	CDS	24881050	24881160	gene_id "ENSDARG00000068787"; gene_version "8"; transcript_id "ENSDART00000099607"; transcript_version "5"; exon_number "5"; gene_name "slc6a17"; gene_source "ensembl_havana"; gene_biotype "protein_coding"; transcript_name "slc6a17-201"; transcript_source "havana"; transcript_biotype "protein_coding"; protein_id "ENSDARP00000090381"; protein_version "4";	chr8	24851041	24851206
chr8	havana	CDS	24881050	24881160	gene_id "ENSDARG00000068787"; gene_version "8"; transcript_id "ENSDART00000099607"; transcript_version "5"; exon_number "5"; gene_name "slc6a17"; gene_source "ensembl_havana"; gene_biotype "protein_coding"; transcript_name "slc6a17-201"; transcript_source "havana"; transcript_biotype "protein_coding"; protein_id "ENSDARP00000090381"; protein_version "4";	chr8	24854451	24854550
chr8	havana	exon	24883413	24883654	gene_id "ENSDARG00000068787"; gene_version "8"; transcript_id "ENSDART00000099607"; transcript_version "5"; exon_number "6"; gene_name "slc6a17"; gene_source "ensembl_havana"; gene_biotype "protein_coding"; transcript_name "slc6a17-201"; transcript_source "havana"; transcript_biotype "protein_coding"; exon_id "ENSDARE00000710747"; exon_version "1";	chr8	24851041	24851206
chr8	havana	exon	24883413	24883654	gene_id "ENSDARG00000068787"; gene_version "8"; transcript_id "ENSDART00000099607"; transcript_version "5"; exon_number "6"; gene_name "slc6a17"; gene_source "ensembl_havana"; gene_biotype "protein_coding"; transcript_name "slc6a17-201"; transcript_source "havana"; transcript_biotype "protein_coding"; exon_id "ENSDARE00000710747"; exon_version "1";	chr8	24854451	24854550
chr8	havana	CDS	24883413	24883654	gene_id "ENSDARG00000068787"; gene_version "8"; transcript_id "ENSDART00000099607"; transcript_version "5"; exon_number "6"; gene_name "slc6a17"; gene_source "ensembl_havana"; gene_biotype "protein_coding"; transcript_name "slc6a17-201"; transcript_source "havana"; transcript_biotype "protein_coding"; protein_id "ENSDARP00000090381"; protein_version "4";	chr8	24851041	24851206
chr8	havana	CDS	24883413	24883654	gene_id "ENSDARG00000068787"; gene_version "8"; transcript_id "ENSDART00000099607"; transcript_version "5"; exon_number "6"; gene_name "slc6a17"; gene_source "ensembl_havana"; gene_biotype "protein_coding"; transcript_name "slc6a17-201"; transcript_source "havana"; transcript_biotype "protein_coding"; protein_id "ENSDARP00000090381"; protein_version "4";	chr8	24854451	24854550
chr8	havana	exon	24883816	24884014	gene_id "ENSDARG00000068787"; gene_version "8"; transcript_id "ENSDART00000099607"; transcript_version "5"; exon_number "7"; gene_name "slc6a17"; gene_source "ensembl_havana"; gene_biotype "protein_coding"; transcript_name "slc6a17-201"; transcript_source "havana"; transcript_biotype "protein_coding"; exon_id "ENSDARE00000710744"; exon_version "4";	chr8	24851041	24851206
chr8	havana	exon	24883816	24884014	gene_id "ENSDARG00000068787"; gene_version "8"; transcript_id "ENSDART00000099607"; transcript_version "5"; exon_number "7"; gene_name "slc6a17"; gene_source "ensembl_havana"; gene_biotype "protein_coding"; transcript_name "slc6a17-201"; transcript_source "havana"; transcript_biotype "protein_coding"; exon_id "ENSDARE00000710744"; exon_version "4";	chr8	24854451	24854550
chr8	havana	CDS	24883816	24884014	gene_id "ENSDARG00000068787"; gene_version "8"; transcript_id "ENSDART00000099607"; transcript_version "5"; exon_number "7"; gene_name "slc6a17"; gene_source "ensembl_havana"; gene_biotype "protein_coding"; transcript_name "slc6a17-201"; transcript_source "havana"; transcript_biotype "protein_coding"; protein_id "ENSDARP00000090381"; protein_version "4";	chr8	24851041	24851206
chr8	havana	CDS	24883816	24884014	gene_id "ENSDARG00000068787"; gene_version "8"; transcript_id "ENSDART00000099607"; transcript_version "5"; exon_number "7"; gene_name "slc6a17"; gene_source "ensembl_havana"; gene_biotype "protein_coding"; transcript_name "slc6a17-201"; transcript_source "havana"; transcript_biotype "protein_coding"; protein_id "ENSDARP00000090381"; protein_version "4";	chr8	24854451	24854550
chr8	havana	exon	24885842	24886034	gene_id "ENSDARG00000068787"; gene_version "8"; transcript_id "ENSDART00000099607"; transcript_version "5"; exon_number "8"; gene_name "slc6a17"; gene_source "ensembl_havana"; gene_biotype "protein_coding"; transcript_name "slc6a17-201"; transcript_source "havana"; transcript_biotype "protein_coding"; exon_id "ENSDARE00000710742"; exon_version "1";	chr8	24851041	24851206
chr8	havana	exon	24885842	24886034	gene_id "ENSDARG00000068787"; gene_version "8"; transcript_id "ENSDART00000099607"; transcript_version "5"; exon_number "8"; gene_name "slc6a17"; gene_source "ensembl_havana"; gene_biotype "protein_coding"; transcript_name "slc6a17-201"; transcript_source "havana"; transcript_biotype "protein_coding"; exon_id "ENSDARE00000710742"; exon_version "1";	chr8	24854451	24854550
chr8	havana	CDS	24885842	24886034	gene_id "ENSDARG00000068787"; gene_version "8"; transcript_id "ENSDART00000099607"; transcript_version "5"; exon_number "8"; gene_name "slc6a17"; gene_source "ensembl_havana"; gene_biotype "protein_coding"; transcript_name "slc6a17-201"; transcript_source "havana"; transcript_biotype "protein_coding"; protein_id "ENSDARP00000090381"; protein_version "4";	chr8	24851041	24851206
chr8	havana	CDS	24885842	24886034	gene_id "ENSDARG00000068787"; gene_version "8"; transcript_id "ENSDART00000099607"; transcript_version "5"; exon_number "8"; gene_name "slc6a17"; gene_source "ensembl_havana"; gene_biotype "protein_coding"; transcript_name "slc6a17-201"; transcript_source "havana"; transcript_biotype "protein_coding"; protein_id "ENSDARP00000090381"; protein_version "4";	chr8	24854451	24854550
chr8	havana	exon	24886154	24886313	gene_id "ENSDARG00000068787"; gene_version "8"; transcript_id "ENSDART00000099607"; transcript_version "5"; exon_number "9"; gene_name "slc6a17"; gene_source "ensembl_havana"; gene_biotype "protein_coding"; transcript_name "slc6a17-201"; transcript_source "havana"; transcript_biotype "protein_coding"; exon_id "ENSDARE00000710740"; exon_version "1";	chr8	24851041	24851206
chr8	havana	exon	24886154	24886313	gene_id "ENSDARG00000068787"; gene_version "8"; transcript_id "ENSDART00000099607"; transcript_version "5"; exon_number "9"; gene_name "slc6a17"; gene_source "ensembl_havana"; gene_biotype "protein_coding"; transcript_name "slc6a17-201"; transcript_source "havana"; transcript_biotype "protein_coding"; exon_id "ENSDARE00000710740"; exon_version "1";	chr8	24854451	24854550
chr8	havana	CDS	24886154	24886313	gene_id "ENSDARG00000068787"; gene_version "8"; transcript_id "ENSDART00000099607"; transcript_version "5"; exon_number "9"; gene_name "slc6a17"; gene_source "ensembl_havana"; gene_biotype "protein_coding"; transcript_name "slc6a17-201"; transcript_source "havana"; transcript_biotype "protein_coding"; protein_id "ENSDARP00000090381"; protein_version "4";	chr8	24851041	24851206
chr8	havana	CDS	24886154	24886313	gene_id "ENSDARG00000068787"; gene_version "8"; transcript_id "ENSDART00000099607"; transcript_version "5"; exon_number "9"; gene_name "slc6a17"; gene_source "ensembl_havana"; gene_biotype "protein_coding"; transcript_name "slc6a17-201"; transcript_source "havana"; transcript_biotype "protein_coding"; protein_id "ENSDARP00000090381"; protein_version "4";	chr8	24854451	24854550
chr8	havana	exon	24886512	24886674	gene_id "ENSDARG00000068787"; gene_version "8"; transcript_id "ENSDART00000099607"; transcript_version "5"; exon_number "10"; gene_name "slc6a17"; gene_source "ensembl_havana"; gene_biotype "protein_coding"; transcript_name "slc6a17-201"; transcript_source "havana"; transcript_biotype "protein_coding"; exon_id "ENSDARE00000710738"; exon_version "1";	chr8	24851041	24851206
chr8	havana	exon	24886512	24886674	gene_id "ENSDARG00000068787"; gene_version "8"; transcript_id "ENSDART00000099607"; transcript_version "5"; exon_number "10"; gene_name "slc6a17"; gene_source "ensembl_havana"; gene_biotype "protein_coding"; transcript_name "slc6a17-201"; transcript_source "havana"; transcript_biotype "protein_coding"; exon_id "ENSDARE00000710738"; exon_version "1";	chr8	24854451	24854550
chr8	havana	CDS	24886512	24886674	gene_id "ENSDARG00000068787"; gene_version "8"; transcript_id "ENSDART00000099607"; transcript_version "5"; exon_number "10"; gene_name "slc6a17"; gene_source "ensembl_havana"; gene_biotype "protein_coding"; transcript_name "slc6a17-201"; transcript_source "havana"; transcript_biotype "protein_coding"; protein_id "ENSDARP00000090381"; protein_version "4";	chr8	24851041	24851206
chr8	havana	CDS	24886512	24886674	gene_id "ENSDARG00000068787"; gene_version "8"; transcript_id "ENSDART00000099607"; transcript_version "5"; exon_number "10"; gene_name "slc6a17"; gene_source "ensembl_havana"; gene_biotype "protein_coding"; transcript_name "slc6a17-201"; transcript_source "havana"; transcript_biotype "protein_coding"; protein_id "ENSDARP00000090381"; protein_version "4";	chr8	24854451	24854550
chr8	havana	exon	24888976	24890992	gene_id "ENSDARG00000068787"; gene_version "8"; transcript_id "ENSDART00000099607"; transcript_version "5"; exon_number "11"; gene_name "slc6a17"; gene_source "ensembl_havana"; gene_biotype "protein_coding"; transcript_name "slc6a17-201"; transcript_source "havana"; transcript_biotype "protein_coding"; exon_id "ENSDARE00000710735"; exon_version "4";	chr8	24851041	24851206
chr8	havana	exon	24888976	24890992	gene_id "ENSDARG00000068787"; gene_version "8"; transcript_id "ENSDART00000099607"; transcript_version "5"; exon_number "11"; gene_name "slc6a17"; gene_source "ensembl_havana"; gene_biotype "protein_coding"; transcript_name "slc6a17-201"; transcript_source "havana"; transcript_biotype "protein_coding"; exon_id "ENSDARE00000710735"; exon_version "4";	chr8	24854451	24854550
chr8	havana	CDS	24888976	24889341	gene_id "ENSDARG00000068787"; gene_version "8"; transcript_id "ENSDART00000099607"; transcript_version "5"; exon_number "11"; gene_name "slc6a17"; gene_source "ensembl_havana"; gene_biotype "protein_coding"; transcript_name "slc6a17-201"; transcript_source "havana"; transcript_biotype "protein_coding"; protein_id "ENSDARP00000090381"; protein_version "4";	chr8	24851041	24851206
chr8	havana	CDS	24888976	24889341	gene_id "ENSDARG00000068787"; gene_version "8"; transcript_id "ENSDART00000099607"; transcript_version "5"; exon_number "11"; gene_name "slc6a17"; gene_source "ensembl_havana"; gene_biotype "protein_coding"; transcript_name "slc6a17-201"; transcript_source "havana"; transcript_biotype "protein_coding"; protein_id "ENSDARP00000090381"; protein_version "4";	chr8	24854451	24854550
chr8	havana	stop_codon	24889342	24889344	gene_id "ENSDARG00000068787"; gene_version "8"; transcript_id "ENSDART00000099607"; transcript_version "5"; exon_number "11"; gene_name "slc6a17"; gene_source "ensembl_havana"; gene_biotype "protein_coding"; transcript_name "slc6a17-201"; transcript_source "havana"; transcript_biotype "protein_coding";	chr8	24851041	24851206
chr8	havana	stop_codon	24889342	24889344	gene_id "ENSDARG00000068787"; gene_version "8"; transcript_id "ENSDART00000099607"; transcript_version "5"; exon_number "11"; gene_name "slc6a17"; gene_source "ensembl_havana"; gene_biotype "protein_coding"; transcript_name "slc6a17-201"; transcript_source "havana"; transcript_biotype "protein_coding";	chr8	24854451	24854550
chr8	havana	three_prime_utr	24889345	24890992	gene_id "ENSDARG00000068787"; gene_version "8"; transcript_id "ENSDART00000099607"; transcript_version "5"; gene_name "slc6a17"; gene_source "ensembl_havana"; gene_biotype "protein_coding"; transcript_name "slc6a17-201"; transcript_source "havana"; transcript_biotype "protein_coding";	chr8	24851041	24851206
chr8	havana	three_prime_utr	24889345	24890992	gene_id "ENSDARG00000068787"; gene_version "8"; transcript_id "ENSDART00000099607"; transcript_version "5"; gene_name "slc6a17"; gene_source "ensembl_havana"; gene_biotype "protein_coding"; transcript_name "slc6a17-201"; transcript_source "havana"; transcript_biotype "protein_coding";	chr8	24854451	24854550
chr8	havana	gene	24866985	24908943	gene_id "ENSDARG00000095917"; gene_version "2"; gene_name "CR450738.1"; gene_source "havana"; gene_biotype "antisense";	chr8	24851041	24851206
chr8	havana	gene	24866985	24908943	gene_id "ENSDARG00000095917"; gene_version "2"; gene_name "CR450738.1"; gene_source "havana"; gene_biotype "antisense";	chr8	24854451	24854550
chr8	havana	transcript	24866985	24908943	gene_id "ENSDARG00000095917"; gene_version "2"; transcript_id "ENSDART00000148813"; transcript_version "2"; gene_name "CR450738.1"; gene_source "havana"; gene_biotype "antisense"; transcript_name "CR450738.1-201"; transcript_source "havana"; transcript_biotype "antisense";	chr8	24851041	24851206
chr8	havana	transcript	24866985	24908943	gene_id "ENSDARG00000095917"; gene_version "2"; transcript_id "ENSDART00000148813"; transcript_version "2"; gene_name "CR450738.1"; gene_source "havana"; gene_biotype "antisense"; transcript_name "CR450738.1-201"; transcript_source "havana"; transcript_biotype "antisense";	chr8	24854451	24854550
chr8	havana	exon	24870282	24870425	gene_id "ENSDARG00000095917"; gene_version "2"; transcript_id "ENSDART00000148813"; transcript_version "2"; exon_number "3"; gene_name "CR450738.1"; gene_source "havana"; gene_biotype "antisense"; transcript_name "CR450738.1-201"; transcript_source "havana"; transcript_biotype "antisense"; exon_id "ENSDARE00001054379"; exon_version "1";	chr8	24851041	24851206
chr8	havana	exon	24870282	24870425	gene_id "ENSDARG00000095917"; gene_version "2"; transcript_id "ENSDART00000148813"; transcript_version "2"; exon_number "3"; gene_name "CR450738.1"; gene_source "havana"; gene_biotype "antisense"; transcript_name "CR450738.1-201"; transcript_source "havana"; transcript_biotype "antisense"; exon_id "ENSDARE00001054379"; exon_version "1";	chr8	24854451	24854550
chr8	havana	exon	24866985	24867419	gene_id "ENSDARG00000095917"; gene_version "2"; transcript_id "ENSDART00000148813"; transcript_version "2"; exon_number "4"; gene_name "CR450738.1"; gene_source "havana"; gene_biotype "antisense"; transcript_name "CR450738.1-201"; transcript_source "havana"; transcript_biotype "antisense"; exon_id "ENSDARE00001050533"; exon_version "1";	chr8	24851041	24851206
chr8	havana	exon	24866985	24867419	gene_id "ENSDARG00000095917"; gene_version "2"; transcript_id "ENSDART00000148813"; transcript_version "2"; exon_number "4"; gene_name "CR450738.1"; gene_source "havana"; gene_biotype "antisense"; transcript_name "CR450738.1-201"; transcript_source "havana"; transcript_biotype "antisense"; exon_id "ENSDARE00001050533"; exon_version "1";	chr8	24854451	24854550
chr8	ensembl_havana	gene	24928632	24965308	gene_id "ENSDARG00000061288"; gene_version "8"; gene_name "kcnc4"; gene_source "ensembl_havana"; gene_biotype "protein_coding";	chr8	24965229	24965329
chr8	ensembl	transcript	24928632	24965308	gene_id "ENSDARG00000061288"; gene_version "8"; transcript_id "ENSDART00000087293"; transcript_version "7"; gene_name "kcnc4"; gene_source "ensembl_havana"; gene_biotype "protein_coding"; transcript_name "kcnc4-201"; transcript_source "ensembl"; transcript_biotype "protein_coding";	chr8	24965229	24965329
chr8	ensembl	exon	24964691	24965308	gene_id "ENSDARG00000061288"; gene_version "8"; transcript_id "ENSDART00000087293"; transcript_version "7"; exon_number "1"; gene_name "kcnc4"; gene_source "ensembl_havana"; gene_biotype "protein_coding"; transcript_name "kcnc4-201"; transcript_source "ensembl"; transcript_biotype "protein_coding"; exon_id "ENSDARE00000637113"; exon_version "3";	chr8	24965229	24965329
chr8	ensembl	CDS	24964691	24965308	gene_id "ENSDARG00000061288"; gene_version "8"; transcript_id "ENSDART00000087293"; transcript_version "7"; exon_number "1"; gene_name "kcnc4"; gene_source "ensembl_havana"; gene_biotype "protein_coding"; transcript_name "kcnc4-201"; transcript_source "ensembl"; transcript_biotype "protein_coding"; protein_id "ENSDARP00000081727"; protein_version "4";	chr8	24965229	24965329
chr8	ensembl	start_codon	24965306	24965308	gene_id "ENSDARG00000061288"; gene_version "8"; transcript_id "ENSDART00000087293"; transcript_version "7"; exon_number "1"; gene_name "kcnc4"; gene_source "ensembl_havana"; gene_biotype "protein_coding"; transcript_name "kcnc4-201"; transcript_source "ensembl"; transcript_biotype "protein_coding";	chr8	24965229	24965329
chr8	ensembl	exon	24939531	24940461	gene_id "ENSDARG00000061288"; gene_version "8"; transcript_id "ENSDART00000087293"; transcript_version "7"; exon_number "2"; gene_name "kcnc4"; gene_source "ensembl_havana"; gene_biotype "protein_coding"; transcript_name "kcnc4-201"; transcript_source "ensembl"; transcript_biotype "protein_coding"; exon_id "ENSDARE00000637096"; exon_version "2";	chr8	24965229	24965329
chr8	ensembl	CDS	24939531	24940461	gene_id "ENSDARG00000061288"; gene_version "8"; transcript_id "ENSDART00000087293"; transcript_version "7"; exon_number "2"; gene_name "kcnc4"; gene_source "ensembl_havana"; gene_biotype "protein_coding"; transcript_name "kcnc4-201"; transcript_source "ensembl"; transcript_biotype "protein_coding"; protein_id "ENSDARP00000081727"; protein_version "4";	chr8	24965229	24965329
chr8	ensembl	exon	24938207	24938401	gene_id "ENSDARG00000061288"; gene_version "8"; transcript_id "ENSDART00000087293"; transcript_version "7"; exon_number "3"; gene_name "kcnc4"; gene_source "ensembl_havana"; gene_biotype "protein_coding"; transcript_name "kcnc4-201"; transcript_source "ensembl"; transcript_biotype "protein_coding"; exon_id "ENSDARE00001231414"; exon_version "1";	chr8	24965229	24965329
chr8	ensembl	CDS	24938207	24938401	gene_id "ENSDARG00000061288"; gene_version "8"; transcript_id "ENSDART00000087293"; transcript_version "7"; exon_number "3"; gene_name "kcnc4"; gene_source "ensembl_havana"; gene_biotype "protein_coding"; transcript_name "kcnc4-201"; transcript_source "ensembl"; transcript_biotype "protein_coding"; protein_id "ENSDARP00000081727"; protein_version "4";	chr8	24965229	24965329
chr8	ensembl	exon	24928632	24928699	gene_id "ENSDARG00000061288"; gene_version "8"; transcript_id "ENSDART00000087293"; transcript_version "7"; exon_number "4"; gene_name "kcnc4"; gene_source "ensembl_havana"; gene_biotype "protein_coding"; transcript_name "kcnc4-201"; transcript_source "ensembl"; transcript_biotype "protein_coding"; exon_id "ENSDARE00001249271"; exon_version "1";	chr8	24965229	24965329
chr8	ensembl	CDS	24928635	24928699	gene_id "ENSDARG00000061288"; gene_version "8"; transcript_id "ENSDART00000087293"; transcript_version "7"; exon_number "4"; gene_name "kcnc4"; gene_source "ensembl_havana"; gene_biotype "protein_coding"; transcript_name "kcnc4-201"; transcript_source "ensembl"; transcript_biotype "protein_coding"; protein_id "ENSDARP00000081727"; protein_version "4";	chr8	24965229	24965329
chr8	ensembl	stop_codon	24928632	24928634	gene_id "ENSDARG00000061288"; gene_version "8"; transcript_id "ENSDART00000087293"; transcript_version "7"; exon_number "4"; gene_name "kcnc4"; gene_source "ensembl_havana"; gene_biotype "protein_coding"; transcript_name "kcnc4-201"; transcript_source "ensembl"; transcript_biotype "protein_coding";	chr8	24965229	24965329
chr8	havana	transcript	24938207	24965308	gene_id "ENSDARG00000061288"; gene_version "8"; transcript_id "ENSDART00000146805"; transcript_version "2"; gene_name "kcnc4"; gene_source "ensembl_havana"; gene_biotype "protein_coding"; transcript_name "kcnc4-202"; transcript_source "havana"; transcript_biotype "protein_coding"; tag "cds_end_NF"; tag "mRNA_end_NF";	chr8	24965229	24965329
chr8	havana	exon	24964691	24965308	gene_id "ENSDARG00000061288"; gene_version "8"; transcript_id "ENSDART00000146805"; transcript_version "2"; exon_number "1"; gene_name "kcnc4"; gene_source "ensembl_havana"; gene_biotype "protein_coding"; transcript_name "kcnc4-202"; transcript_source "havana"; transcript_biotype "protein_coding"; exon_id "ENSDARE00000637113"; exon_version "3"; tag "cds_end_NF"; tag "mRNA_end_NF";	chr8	24965229	24965329
chr8	havana	CDS	24964691	24965308	gene_id "ENSDARG00000061288"; gene_version "8"; transcript_id "ENSDART00000146805"; transcript_version "2"; exon_number "1"; gene_name "kcnc4"; gene_source "ensembl_havana"; gene_biotype "protein_coding"; transcript_name "kcnc4-202"; transcript_source "havana"; transcript_biotype "protein_coding"; protein_id "ENSDARP00000122709"; protein_version "1"; tag "cds_end_NF"; tag "mRNA_end_NF";	chr8	24965229	24965329
chr8	havana	start_codon	24965306	24965308	gene_id "ENSDARG00000061288"; gene_version "8"; transcript_id "ENSDART00000146805"; transcript_version "2"; exon_number "1"; gene_name "kcnc4"; gene_source "ensembl_havana"; gene_biotype "protein_coding"; transcript_name "kcnc4-202"; transcript_source "havana"; transcript_biotype "protein_coding"; tag "cds_end_NF"; tag "mRNA_end_NF";	chr8	24965229	24965329
chr8	havana	exon	24939531	24940461	gene_id "ENSDARG00000061288"; gene_version "8"; transcript_id "ENSDART00000146805"; transcript_version "2"; exon_number "2"; gene_name "kcnc4"; gene_source "ensembl_havana"; gene_biotype "protein_coding"; transcript_name "kcnc4-202"; transcript_source "havana"; transcript_biotype "protein_coding"; exon_id "ENSDARE00000637096"; exon_version "2"; tag "cds_end_NF"; tag "mRNA_end_NF";	chr8	24965229	24965329
chr8	havana	CDS	24939531	24940461	gene_id "ENSDARG00000061288"; gene_version "8"; transcript_id "ENSDART00000146805"; transcript_version "2"; exon_number "2"; gene_name "kcnc4"; gene_source "ensembl_havana"; gene_biotype "protein_coding"; transcript_name "kcnc4-202"; transcript_source "havana"; transcript_biotype "protein_coding"; protein_id "ENSDARP00000122709"; protein_version "1"; tag "cds_end_NF"; tag "mRNA_end_NF";	chr8	24965229	24965329
chr8	havana	exon	24938207	24938401	gene_id "ENSDARG00000061288"; gene_version "8"; transcript_id "ENSDART00000146805"; transcript_version "2"; exon_number "3"; gene_name "kcnc4"; gene_source "ensembl_havana"; gene_biotype "protein_coding"; transcript_name "kcnc4-202"; transcript_source "havana"; transcript_biotype "protein_coding"; exon_id "ENSDARE00001231414"; exon_version "1"; tag "cds_end_NF"; tag "mRNA_end_NF";	chr8	24965229	24965329
chr8	havana	CDS	24938207	24938401	gene_id "ENSDARG00000061288"; gene_version "8"; transcript_id "ENSDART00000146805"; transcript_version "2"; exon_number "3"; gene_name "kcnc4"; gene_source "ensembl_havana"; gene_biotype "protein_coding"; transcript_name "kcnc4-202"; transcript_source "havana"; transcript_biotype "protein_coding"; protein_id "ENSDARP00000122709"; protein_version "1"; tag "cds_end_NF"; tag "mRNA_end_NF";	chr8	24965229	24965329
chr8	ensembl_havana	gene	24968098	24970790	gene_id "ENSDARG00000056210"; gene_version "7"; gene_name "si:ch211-199o1.2"; gene_source "ensembl_havana"; gene_biotype "protein_coding";	chr8	24965229	24965329
chr8	ensembl_havana	transcript	24968098	24970790	gene_id "ENSDARG00000056210"; gene_version "7"; transcript_id "ENSDART00000141267"; transcript_version "2"; gene_name "si:ch211-199o1.2"; gene_source "ensembl_havana"; gene_biotype "protein_coding"; transcript_name "si:ch211-199o1.2-201"; transcript_source "ensembl_havana"; transcript_biotype "protein_coding";	chr8	24965229	24965329
chr8	ensembl_havana	exon	24970710	24970790	gene_id "ENSDARG00000056210"; gene_version "7"; transcript_id "ENSDART00000141267"; transcript_version "2"; exon_number "1"; gene_name "si:ch211-199o1.2"; gene_source "ensembl_havana"; gene_biotype "protein_coding"; transcript_name "si:ch211-199o1.2-201"; transcript_source "ensembl_havana"; transcript_biotype "protein_coding"; exon_id "ENSDARE00000994979"; exon_version "1";	chr8	24965229	24965329
chr8	ensembl_havana	exon	24968098	24970036	gene_id "ENSDARG00000056210"; gene_version "7"; transcript_id "ENSDART00000141267"; transcript_version "2"; exon_number "2"; gene_name "si:ch211-199o1.2"; gene_source "ensembl_havana"; gene_biotype "protein_coding"; transcript_name "si:ch211-199o1.2-201"; transcript_source "ensembl_havana"; transcript_biotype "protein_coding"; exon_id "ENSDARE00000992801"; exon_version "1";	chr8	24965229	24965329
chr8	ensembl_havana	CDS	24968101	24970017	gene_id "ENSDARG00000056210"; gene_version "7"; transcript_id "ENSDART00000141267"; transcript_version "2"; exon_number "2"; gene_name "si:ch211-199o1.2"; gene_source "ensembl_havana"; gene_biotype "protein_coding"; transcript_name "si:ch211-199o1.2-201"; transcript_source "ensembl_havana"; transcript_biotype "protein_coding"; protein_id "ENSDARP00000114162"; protein_version "1";	chr8	24965229	24965329
chr8	ensembl_havana	start_codon	24970015	24970017	gene_id "ENSDARG00000056210"; gene_version "7"; transcript_id "ENSDART00000141267"; transcript_version "2"; exon_number "2"; gene_name "si:ch211-199o1.2"; gene_source "ensembl_havana"; gene_biotype "protein_coding"; transcript_name "si:ch211-199o1.2-201"; transcript_source "ensembl_havana"; transcript_biotype "protein_coding";	chr8	24965229	24965329
chr8	ensembl_havana	stop_codon	24968098	24968100	gene_id "ENSDARG00000056210"; gene_version "7"; transcript_id "ENSDART00000141267"; transcript_version "2"; exon_number "2"; gene_name "si:ch211-199o1.2"; gene_source "ensembl_havana"; gene_biotype "protein_coding"; transcript_name "si:ch211-199o1.2-201"; transcript_source "ensembl_havana"; transcript_biotype "protein_coding";	chr8	24965229	24965329
chr8	ensembl_havana	five_prime_utr	24970710	24970790	gene_id "ENSDARG00000056210"; gene_version "7"; transcript_id "ENSDART00000141267"; transcript_version "2"; gene_name "si:ch211-199o1.2"; gene_source "ensembl_havana"; gene_biotype "protein_coding"; transcript_name "si:ch211-199o1.2-201"; transcript_source "ensembl_havana"; transcript_biotype "protein_coding";	chr8	24965229	24965329
chr8	ensembl_havana	five_prime_utr	24970018	24970036	gene_id "ENSDARG00000056210"; gene_version "7"; transcript_id "ENSDART00000141267"; transcript_version "2"; gene_name "si:ch211-199o1.2"; gene_source "ensembl_havana"; gene_biotype "protein_coding"; transcript_name "si:ch211-199o1.2-201"; transcript_source "ensembl_havana"; transcript_biotype "protein_coding";	chr8	24965229	24965329
chr8	ensembl_havana	gene	24971890	25011157	gene_id "ENSDARG00000056331"; gene_version "7"; gene_name "ahcyl1"; gene_source "ensembl_havana"; gene_biotype "protein_coding";	chr8	24965229	24965329
chr8	ensembl_havana	transcript	24971890	25011157	gene_id "ENSDARG00000056331"; gene_version "7"; transcript_id "ENSDART00000078795"; transcript_version "6"; gene_name "ahcyl1"; gene_source "ensembl_havana"; gene_biotype "protein_coding"; transcript_name "ahcyl1-202"; transcript_source "ensembl_havana"; transcript_biotype "protein_coding";	chr8	24965229	24965329
chr8	ensembl_havana	exon	25010693	25011157	gene_id "ENSDARG00000056331"; gene_version "7"; transcript_id "ENSDART00000078795"; transcript_version "6"; exon_number "1"; gene_name "ahcyl1"; gene_source "ensembl_havana"; gene_biotype "protein_coding"; transcript_name "ahcyl1-202"; transcript_source "ensembl_havana"; transcript_biotype "protein_coding"; exon_id "ENSDARE00000469508"; exon_version "4";	chr8	24965229	24965329
chr8	ensembl_havana	CDS	25010693	25010881	gene_id "ENSDARG00000056331"; gene_version "7"; transcript_id "ENSDART00000078795"; transcript_version "6"; exon_number "1"; gene_name "ahcyl1"; gene_source "ensembl_havana"; gene_biotype "protein_coding"; transcript_name "ahcyl1-202"; transcript_source "ensembl_havana"; transcript_biotype "protein_coding"; protein_id "ENSDARP00000073256"; protein_version "4";	chr8	24965229	24965329
chr8	ensembl_havana	start_codon	25010879	25010881	gene_id "ENSDARG00000056331"; gene_version "7"; transcript_id "ENSDART00000078795"; transcript_version "6"; exon_number "1"; gene_name "ahcyl1"; gene_source "ensembl_havana"; gene_biotype "protein_coding"; transcript_name "ahcyl1-202"; transcript_source "ensembl_havana"; transcript_biotype "protein_coding";	chr8	24965229	24965329
chr8	ensembl_havana	exon	24993875	24993989	gene_id "ENSDARG00000056331"; gene_version "7"; transcript_id "ENSDART00000078795"; transcript_version "6"; exon_number "2"; gene_name "ahcyl1"; gene_source "ensembl_havana"; gene_biotype "protein_coding"; transcript_name "ahcyl1-202"; transcript_source "ensembl_havana"; transcript_biotype "protein_coding"; exon_id "ENSDARE00000567459"; exon_version "1";	chr8	24965229	24965329
chr8	ensembl_havana	CDS	24993875	24993989	gene_id "ENSDARG00000056331"; gene_version "7"; transcript_id "ENSDART00000078795"; transcript_version "6"; exon_number "2"; gene_name "ahcyl1"; gene_source "ensembl_havana"; gene_biotype "protein_coding"; transcript_name "ahcyl1-202"; transcript_source "ensembl_havana"; transcript_biotype "protein_coding"; protein_id "ENSDARP00000073256"; protein_version "4";	chr8	24965229	24965329
chr8	ensembl_havana	exon	24991045	24991188	gene_id "ENSDARG00000056331"; gene_version "7"; transcript_id "ENSDART00000078795"; transcript_version "6"; exon_number "3"; gene_name "ahcyl1"; gene_source "ensembl_havana"; gene_biotype "protein_coding"; transcript_name "ahcyl1-202"; transcript_source "ensembl_havana"; transcript_biotype "protein_coding"; exon_id "ENSDARE00000951350"; exon_version "1";	chr8	24965229	24965329
chr8	ensembl_havana	CDS	24991045	24991188	gene_id "ENSDARG00000056331"; gene_version "7"; transcript_id "ENSDART00000078795"; transcript_version "6"; exon_number "3"; gene_name "ahcyl1"; gene_source "ensembl_havana"; gene_biotype "protein_coding"; transcript_name "ahcyl1-202"; transcript_source "ensembl_havana"; transcript_biotype "protein_coding"; protein_id "ENSDARP00000073256"; protein_version "4";	chr8	24965229	24965329
chr8	ensembl_havana	exon	24988712	24988812	gene_id "ENSDARG00000056331"; gene_version "7"; transcript_id "ENSDART00000078795"; transcript_version "6"; exon_number "4"; gene_name "ahcyl1"; gene_source "ensembl_havana"; gene_biotype "protein_coding"; transcript_name "ahcyl1-202"; transcript_source "ensembl_havana"; transcript_biotype "protein_coding"; exon_id "ENSDARE00000567433"; exon_version "1";	chr8	24965229	24965329
chr8	ensembl_havana	CDS	24988712	24988812	gene_id "ENSDARG00000056331"; gene_version "7"; transcript_id "ENSDART00000078795"; transcript_version "6"; exon_number "4"; gene_name "ahcyl1"; gene_source "ensembl_havana"; gene_biotype "protein_coding"; transcript_name "ahcyl1-202"; transcript_source "ensembl_havana"; transcript_biotype "protein_coding"; protein_id "ENSDARP00000073256"; protein_version "4";	chr8	24965229	24965329
chr8	ensembl_havana	exon	24987124	24987226	gene_id "ENSDARG00000056331"; gene_version "7"; transcript_id "ENSDART00000078795"; transcript_version "6"; exon_number "5"; gene_name "ahcyl1"; gene_source "ensembl_havana"; gene_biotype "protein_coding"; transcript_name "ahcyl1-202"; transcript_source "ensembl_havana"; transcript_biotype "protein_coding"; exon_id "ENSDARE00000567421"; exon_version "1";	chr8	24965229	24965329
chr8	ensembl_havana	CDS	24987124	24987226	gene_id "ENSDARG00000056331"; gene_version "7"; transcript_id "ENSDART00000078795"; transcript_version "6"; exon_number "5"; gene_name "ahcyl1"; gene_source "ensembl_havana"; gene_biotype "protein_coding"; transcript_name "ahcyl1-202"; transcript_source "ensembl_havana"; transcript_biotype "protein_coding"; protein_id "ENSDARP00000073256"; protein_version "4";	chr8	24965229	24965329
chr8	ensembl_havana	exon	24986932	24987026	gene_id "ENSDARG00000056331"; gene_version "7"; transcript_id "ENSDART00000078795"; transcript_version "6"; exon_number "6"; gene_name "ahcyl1"; gene_source "ensembl_havana"; gene_biotype "protein_coding"; transcript_name "ahcyl1-202"; transcript_source "ensembl_havana"; transcript_biotype "protein_coding"; exon_id "ENSDARE00000567402"; exon_version "1";	chr8	24965229	24965329
chr8	ensembl_havana	CDS	24986932	24987026	gene_id "ENSDARG00000056331"; gene_version "7"; transcript_id "ENSDART00000078795"; transcript_version "6"; exon_number "6"; gene_name "ahcyl1"; gene_source "ensembl_havana"; gene_biotype "protein_coding"; transcript_name "ahcyl1-202"; transcript_source "ensembl_havana"; transcript_biotype "protein_coding"; protein_id "ENSDARP00000073256"; protein_version "4";	chr8	24965229	24965329
chr8	ensembl_havana	exon	24985691	24985797	gene_id "ENSDARG00000056331"; gene_version "7"; transcript_id "ENSDART00000078795"; transcript_version "6"; exon_number "7"; gene_name "ahcyl1"; gene_source "ensembl_havana"; gene_biotype "protein_coding"; transcript_name "ahcyl1-202"; transcript_source "ensembl_havana"; transcript_biotype "protein_coding"; exon_id "ENSDARE00000981386"; exon_version "1";	chr8	24965229	24965329
chr8	ensembl_havana	CDS	24985691	24985797	gene_id "ENSDARG00000056331"; gene_version "7"; transcript_id "ENSDART00000078795"; transcript_version "6"; exon_number "7"; gene_name "ahcyl1"; gene_source "ensembl_havana"; gene_biotype "protein_coding"; transcript_name "ahcyl1-202"; transcript_source "ensembl_havana"; transcript_biotype "protein_coding"; protein_id "ENSDARP00000073256"; protein_version "4";	chr8	24965229	24965329
chr8	ensembl_havana	exon	24984607	24984723	gene_id "ENSDARG00000056331"; gene_version "7"; transcript_id "ENSDART00000078795"; transcript_version "6"; exon_number "8"; gene_name "ahcyl1"; gene_source "ensembl_havana"; gene_biotype "protein_coding"; transcript_name "ahcyl1-202"; transcript_source "ensembl_havana"; transcript_biotype "protein_coding"; exon_id "ENSDARE00000889645"; exon_version "1";	chr8	24965229	24965329
chr8	ensembl_havana	CDS	24984607	24984723	gene_id "ENSDARG00000056331"; gene_version "7"; transcript_id "ENSDART00000078795"; transcript_version "6"; exon_number "8"; gene_name "ahcyl1"; gene_source "ensembl_havana"; gene_biotype "protein_coding"; transcript_name "ahcyl1-202"; transcript_source "ensembl_havana"; transcript_biotype "protein_coding"; protein_id "ENSDARP00000073256"; protein_version "4";	chr8	24965229	24965329
chr8	ensembl_havana	exon	24984406	24984469	gene_id "ENSDARG00000056331"; gene_version "7"; transcript_id "ENSDART00000078795"; transcript_version "6"; exon_number "9"; gene_name "ahcyl1"; gene_source "ensembl_havana"; gene_biotype "protein_coding"; transcript_name "ahcyl1-202"; transcript_source "ensembl_havana"; transcript_biotype "protein_coding"; exon_id "ENSDARE00000934275"; exon_version "1";	chr8	24965229	24965329
chr8	ensembl_havana	CDS	24984406	24984469	gene_id "ENSDARG00000056331"; gene_version "7"; transcript_id "ENSDART00000078795"; transcript_version "6"; exon_number "9"; gene_name "ahcyl1"; gene_source "ensembl_havana"; gene_biotype "protein_coding"; transcript_name "ahcyl1-202"; transcript_source "ensembl_havana"; transcript_biotype "protein_coding"; protein_id "ENSDARP00000073256"; protein_version "4";	chr8	24965229	24965329
chr8	ensembl_havana	exon	24983225	24983313	gene_id "ENSDARG00000056331"; gene_version "7"; transcript_id "ENSDART00000078795"; transcript_version "6"; exon_number "10"; gene_name "ahcyl1"; gene_source "ensembl_havana"; gene_biotype "protein_coding"; transcript_name "ahcyl1-202"; transcript_source "ensembl_havana"; transcript_biotype "protein_coding"; exon_id "ENSDARE00000886997"; exon_version "1";	chr8	24965229	24965329
chr8	ensembl_havana	CDS	24983225	24983313	gene_id "ENSDARG00000056331"; gene_version "7"; transcript_id "ENSDART00000078795"; transcript_version "6"; exon_number "10"; gene_name "ahcyl1"; gene_source "ensembl_havana"; gene_biotype "protein_coding"; transcript_name "ahcyl1-202"; transcript_source "ensembl_havana"; transcript_biotype "protein_coding"; protein_id "ENSDARP00000073256"; protein_version "4";	chr8	24965229	24965329
chr8	ensembl_havana	exon	24982259	24982329	gene_id "ENSDARG00000056331"; gene_version "7"; transcript_id "ENSDART00000078795"; transcript_version "6"; exon_number "11"; gene_name "ahcyl1"; gene_source "ensembl_havana"; gene_biotype "protein_coding"; transcript_name "ahcyl1-202"; transcript_source "ensembl_havana"; transcript_biotype "protein_coding"; exon_id "ENSDARE00000567331"; exon_version "1";	chr8	24965229	24965329
chr8	ensembl_havana	CDS	24982259	24982329	gene_id "ENSDARG00000056331"; gene_version "7"; transcript_id "ENSDART00000078795"; transcript_version "6"; exon_number "11"; gene_name "ahcyl1"; gene_source "ensembl_havana"; gene_biotype "protein_coding"; transcript_name "ahcyl1-202"; transcript_source "ensembl_havana"; transcript_biotype "protein_coding"; protein_id "ENSDARP00000073256"; protein_version "4";	chr8	24965229	24965329
chr8	ensembl_havana	exon	24979327	24979421	gene_id "ENSDARG00000056331"; gene_version "7"; transcript_id "ENSDART00000078795"; transcript_version "6"; exon_number "12"; gene_name "ahcyl1"; gene_source "ensembl_havana"; gene_biotype "protein_coding"; transcript_name "ahcyl1-202"; transcript_source "ensembl_havana"; transcript_biotype "protein_coding"; exon_id "ENSDARE00000567317"; exon_version "1";	chr8	24965229	24965329
chr8	ensembl_havana	CDS	24979327	24979421	gene_id "ENSDARG00000056331"; gene_version "7"; transcript_id "ENSDART00000078795"; transcript_version "6"; exon_number "12"; gene_name "ahcyl1"; gene_source "ensembl_havana"; gene_biotype "protein_coding"; transcript_name "ahcyl1-202"; transcript_source "ensembl_havana"; transcript_biotype "protein_coding"; protein_id "ENSDARP00000073256"; protein_version "4";	chr8	24965229	24965329
chr8	ensembl_havana	exon	24978966	24979064	gene_id "ENSDARG00000056331"; gene_version "7"; transcript_id "ENSDART00000078795"; transcript_version "6"; exon_number "13"; gene_name "ahcyl1"; gene_source "ensembl_havana"; gene_biotype "protein_coding"; transcript_name "ahcyl1-202"; transcript_source "ensembl_havana"; transcript_biotype "protein_coding"; exon_id "ENSDARE00000567307"; exon_version "1";	chr8	24965229	24965329
chr8	ensembl_havana	CDS	24978966	24979064	gene_id "ENSDARG00000056331"; gene_version "7"; transcript_id "ENSDART00000078795"; transcript_version "6"; exon_number "13"; gene_name "ahcyl1"; gene_source "ensembl_havana"; gene_biotype "protein_coding"; transcript_name "ahcyl1-202"; transcript_source "ensembl_havana"; transcript_biotype "protein_coding"; protein_id "ENSDARP00000073256"; protein_version "4";	chr8	24965229	24965329
chr8	ensembl_havana	exon	24976602	24976670	gene_id "ENSDARG00000056331"; gene_version "7"; transcript_id "ENSDART00000078795"; transcript_version "6"; exon_number "14"; gene_name "ahcyl1"; gene_source "ensembl_havana"; gene_biotype "protein_coding"; transcript_name "ahcyl1-202"; transcript_source "ensembl_havana"; transcript_biotype "protein_coding"; exon_id "ENSDARE00000963047"; exon_version "1";	chr8	24965229	24965329
chr8	ensembl_havana	CDS	24976602	24976670	gene_id "ENSDARG00000056331"; gene_version "7"; transcript_id "ENSDART00000078795"; transcript_version "6"; exon_number "14"; gene_name "ahcyl1"; gene_source "ensembl_havana"; gene_biotype "protein_coding"; transcript_name "ahcyl1-202"; transcript_source "ensembl_havana"; transcript_biotype "protein_coding"; protein_id "ENSDARP00000073256"; protein_version "4";	chr8	24965229	24965329
chr8	ensembl_havana	exon	24976356	24976434	gene_id "ENSDARG00000056331"; gene_version "7"; transcript_id "ENSDART00000078795"; transcript_version "6"; exon_number "15"; gene_name "ahcyl1"; gene_source "ensembl_havana"; gene_biotype "protein_coding"; transcript_name "ahcyl1-202"; transcript_source "ensembl_havana"; transcript_biotype "protein_coding"; exon_id "ENSDARE00000962019"; exon_version "1";	chr8	24965229	24965329
chr8	ensembl_havana	CDS	24976356	24976434	gene_id "ENSDARG00000056331"; gene_version "7"; transcript_id "ENSDART00000078795"; transcript_version "6"; exon_number "15"; gene_name "ahcyl1"; gene_source "ensembl_havana"; gene_biotype "protein_coding"; transcript_name "ahcyl1-202"; transcript_source "ensembl_havana"; transcript_biotype "protein_coding"; protein_id "ENSDARP00000073256"; protein_version "4";	chr8	24965229	24965329
chr8	ensembl_havana	exon	24976157	24976277	gene_id "ENSDARG00000056331"; gene_version "7"; transcript_id "ENSDART00000078795"; transcript_version "6"; exon_number "16"; gene_name "ahcyl1"; gene_source "ensembl_havana"; gene_biotype "protein_coding"; transcript_name "ahcyl1-202"; transcript_source "ensembl_havana"; transcript_biotype "protein_coding"; exon_id "ENSDARE00000900280"; exon_version "1";	chr8	24965229	24965329
chr8	ensembl_havana	CDS	24976157	24976277	gene_id "ENSDARG00000056331"; gene_version "7"; transcript_id "ENSDART00000078795"; transcript_version "6"; exon_number "16"; gene_name "ahcyl1"; gene_source "ensembl_havana"; gene_biotype "protein_coding"; transcript_name "ahcyl1-202"; transcript_source "ensembl_havana"; transcript_biotype "protein_coding"; protein_id "ENSDARP00000073256"; protein_version "4";	chr8	24965229	24965329
chr8	ensembl_havana	exon	24971890	24973509	gene_id "ENSDARG00000056331"; gene_version "7"; transcript_id "ENSDART00000078795"; transcript_version "6"; exon_number "17"; gene_name "ahcyl1"; gene_source "ensembl_havana"; gene_biotype "protein_coding"; transcript_name "ahcyl1-202"; transcript_source "ensembl_havana"; transcript_biotype "protein_coding"; exon_id "ENSDARE00000710528"; exon_version "3";	chr8	24965229	24965329
chr8	ensembl_havana	CDS	24973506	24973509	gene_id "ENSDARG00000056331"; gene_version "7"; transcript_id "ENSDART00000078795"; transcript_version "6"; exon_number "17"; gene_name "ahcyl1"; gene_source "ensembl_havana"; gene_biotype "protein_coding"; transcript_name "ahcyl1-202"; transcript_source "ensembl_havana"; transcript_biotype "protein_coding"; protein_id "ENSDARP00000073256"; protein_version "4";	chr8	24965229	24965329
chr8	ensembl_havana	stop_codon	24973503	24973505	gene_id "ENSDARG00000056331"; gene_version "7"; transcript_id "ENSDART00000078795"; transcript_version "6"; exon_number "17"; gene_name "ahcyl1"; gene_source "ensembl_havana"; gene_biotype "protein_coding"; transcript_name "ahcyl1-202"; transcript_source "ensembl_havana"; transcript_biotype "protein_coding";	chr8	24965229	24965329
chr8	ensembl_havana	five_prime_utr	25010882	25011157	gene_id "ENSDARG00000056331"; gene_version "7"; transcript_id "ENSDART00000078795"; transcript_version "6"; gene_name "ahcyl1"; gene_source "ensembl_havana"; gene_biotype "protein_coding"; transcript_name "ahcyl1-202"; transcript_source "ensembl_havana"; transcript_biotype "protein_coding";	chr8	24965229	24965329
chr8	ensembl_havana	three_prime_utr	24971890	24973502	gene_id "ENSDARG00000056331"; gene_version "7"; transcript_id "ENSDART00000078795"; transcript_version "6"; gene_name "ahcyl1"; gene_source "ensembl_havana"; gene_biotype "protein_coding"; transcript_name "ahcyl1-202"; transcript_source "ensembl_havana"; transcript_biotype "protein_coding";	chr8	24965229	24965329
chr8	ensembl_havana	transcript	24972979	25002182	gene_id "ENSDARG00000056331"; gene_version "7"; transcript_id "ENSDART00000078792"; transcript_version "5"; gene_name "ahcyl1"; gene_source "ensembl_havana"; gene_biotype "protein_coding"; transcript_name "ahcyl1-201"; transcript_source "ensembl_havana"; transcript_biotype "protein_coding";	chr8	24965229	24965329
chr8	ensembl_havana	exon	25002110	25002182	gene_id "ENSDARG00000056331"; gene_version "7"; transcript_id "ENSDART00000078792"; transcript_version "5"; exon_number "1"; gene_name "ahcyl1"; gene_source "ensembl_havana"; gene_biotype "protein_coding"; transcript_name "ahcyl1-201"; transcript_source "ensembl_havana"; transcript_biotype "protein_coding"; exon_id "ENSDARE00000937845"; exon_version "2";	chr8	24965229	24965329
chr8	ensembl_havana	CDS	25002110	25002136	gene_id "ENSDARG00000056331"; gene_version "7"; transcript_id "ENSDART00000078792"; transcript_version "5"; exon_number "1"; gene_name "ahcyl1"; gene_source "ensembl_havana"; gene_biotype "protein_coding"; transcript_name "ahcyl1-201"; transcript_source "ensembl_havana"; transcript_biotype "protein_coding"; protein_id "ENSDARP00000073253"; protein_version "4";	chr8	24965229	24965329
chr8	ensembl_havana	start_codon	25002134	25002136	gene_id "ENSDARG00000056331"; gene_version "7"; transcript_id "ENSDART00000078792"; transcript_version "5"; exon_number "1"; gene_name "ahcyl1"; gene_source "ensembl_havana"; gene_biotype "protein_coding"; transcript_name "ahcyl1-201"; transcript_source "ensembl_havana"; transcript_biotype "protein_coding";	chr8	24965229	24965329
chr8	ensembl_havana	exon	24993875	24993989	gene_id "ENSDARG00000056331"; gene_version "7"; transcript_id "ENSDART00000078792"; transcript_version "5"; exon_number "2"; gene_name "ahcyl1"; gene_source "ensembl_havana"; gene_biotype "protein_coding"; transcript_name "ahcyl1-201"; transcript_source "ensembl_havana"; transcript_biotype "protein_coding"; exon_id "ENSDARE00000567459"; exon_version "1";	chr8	24965229	24965329
chr8	ensembl_havana	CDS	24993875	24993989	gene_id "ENSDARG00000056331"; gene_version "7"; transcript_id "ENSDART00000078792"; transcript_version "5"; exon_number "2"; gene_name "ahcyl1"; gene_source "ensembl_havana"; gene_biotype "protein_coding"; transcript_name "ahcyl1-201"; transcript_source "ensembl_havana"; transcript_biotype "protein_coding"; protein_id "ENSDARP00000073253"; protein_version "4";	chr8	24965229	24965329
chr8	ensembl_havana	exon	24991045	24991188	gene_id "ENSDARG00000056331"; gene_version "7"; transcript_id "ENSDART00000078792"; transcript_version "5"; exon_number "3"; gene_name "ahcyl1"; gene_source "ensembl_havana"; gene_biotype "protein_coding"; transcript_name "ahcyl1-201"; transcript_source "ensembl_havana"; transcript_biotype "protein_coding"; exon_id "ENSDARE00000951350"; exon_version "1";	chr8	24965229	24965329
chr8	ensembl_havana	CDS	24991045	24991188	gene_id "ENSDARG00000056331"; gene_version "7"; transcript_id "ENSDART00000078792"; transcript_version "5"; exon_number "3"; gene_name "ahcyl1"; gene_source "ensembl_havana"; gene_biotype "protein_coding"; transcript_name "ahcyl1-201"; transcript_source "ensembl_havana"; transcript_biotype "protein_coding"; protein_id "ENSDARP00000073253"; protein_version "4";	chr8	24965229	24965329
chr8	ensembl_havana	exon	24988712	24988812	gene_id "ENSDARG00000056331"; gene_version "7"; transcript_id "ENSDART00000078792"; transcript_version "5"; exon_number "4"; gene_name "ahcyl1"; gene_source "ensembl_havana"; gene_biotype "protein_coding"; transcript_name "ahcyl1-201"; transcript_source "ensembl_havana"; transcript_biotype "protein_coding"; exon_id "ENSDARE00000567433"; exon_version "1";	chr8	24965229	24965329
chr8	ensembl_havana	CDS	24988712	24988812	gene_id "ENSDARG00000056331"; gene_version "7"; transcript_id "ENSDART00000078792"; transcript_version "5"; exon_number "4"; gene_name "ahcyl1"; gene_source "ensembl_havana"; gene_biotype "protein_coding"; transcript_name "ahcyl1-201"; transcript_source "ensembl_havana"; transcript_biotype "protein_coding"; protein_id "ENSDARP00000073253"; protein_version "4";	chr8	24965229	24965329
chr8	ensembl_havana	exon	24987124	24987226	gene_id "ENSDARG00000056331"; gene_version "7"; transcript_id "ENSDART00000078792"; transcript_version "5"; exon_number "5"; gene_name "ahcyl1"; gene_source "ensembl_havana"; gene_biotype "protein_coding"; transcript_name "ahcyl1-201"; transcript_source "ensembl_havana"; transcript_biotype "protein_coding"; exon_id "ENSDARE00000567421"; exon_version "1";	chr8	24965229	24965329
chr8	ensembl_havana	CDS	24987124	24987226	gene_id "ENSDARG00000056331"; gene_version "7"; transcript_id "ENSDART00000078792"; transcript_version "5"; exon_number "5"; gene_name "ahcyl1"; gene_source "ensembl_havana"; gene_biotype "protein_coding"; transcript_name "ahcyl1-201"; transcript_source "ensembl_havana"; transcript_biotype "protein_coding"; protein_id "ENSDARP00000073253"; protein_version "4";	chr8	24965229	24965329
chr8	ensembl_havana	exon	24986932	24987026	gene_id "ENSDARG00000056331"; gene_version "7"; transcript_id "ENSDART00000078792"; transcript_version "5"; exon_number "6"; gene_name "ahcyl1"; gene_source "ensembl_havana"; gene_biotype "protein_coding"; transcript_name "ahcyl1-201"; transcript_source "ensembl_havana"; transcript_biotype "protein_coding"; exon_id "ENSDARE00000567402"; exon_version "1";	chr8	24965229	24965329
chr8	ensembl_havana	CDS	24986932	24987026	gene_id "ENSDARG00000056331"; gene_version "7"; transcript_id "ENSDART00000078792"; transcript_version "5"; exon_number "6"; gene_name "ahcyl1"; gene_source "ensembl_havana"; gene_biotype "protein_coding"; transcript_name "ahcyl1-201"; transcript_source "ensembl_havana"; transcript_biotype "protein_coding"; protein_id "ENSDARP00000073253"; protein_version "4";	chr8	24965229	24965329
chr8	ensembl_havana	exon	24985691	24985797	gene_id "ENSDARG00000056331"; gene_version "7"; transcript_id "ENSDART00000078792"; transcript_version "5"; exon_number "7"; gene_name "ahcyl1"; gene_source "ensembl_havana"; gene_biotype "protein_coding"; transcript_name "ahcyl1-201"; transcript_source "ensembl_havana"; transcript_biotype "protein_coding"; exon_id "ENSDARE00000981386"; exon_version "1";	chr8	24965229	24965329
chr8	ensembl_havana	CDS	24985691	24985797	gene_id "ENSDARG00000056331"; gene_version "7"; transcript_id "ENSDART00000078792"; transcript_version "5"; exon_number "7"; gene_name "ahcyl1"; gene_source "ensembl_havana"; gene_biotype "protein_coding"; transcript_name "ahcyl1-201"; transcript_source "ensembl_havana"; transcript_biotype "protein_coding"; protein_id "ENSDARP00000073253"; protein_version "4";	chr8	24965229	24965329
chr8	ensembl_havana	exon	24984607	24984723	gene_id "ENSDARG00000056331"; gene_version "7"; transcript_id "ENSDART00000078792"; transcript_version "5"; exon_number "8"; gene_name "ahcyl1"; gene_source "ensembl_havana"; gene_biotype "protein_coding"; transcript_name "ahcyl1-201"; transcript_source "ensembl_havana"; transcript_biotype "protein_coding"; exon_id "ENSDARE00000889645"; exon_version "1";	chr8	24965229	24965329
chr8	ensembl_havana	CDS	24984607	24984723	gene_id "ENSDARG00000056331"; gene_version "7"; transcript_id "ENSDART00000078792"; transcript_version "5"; exon_number "8"; gene_name "ahcyl1"; gene_source "ensembl_havana"; gene_biotype "protein_coding"; transcript_name "ahcyl1-201"; transcript_source "ensembl_havana"; transcript_biotype "protein_coding"; protein_id "ENSDARP00000073253"; protein_version "4";	chr8	24965229	24965329
chr8	ensembl_havana	exon	24984406	24984469	gene_id "ENSDARG00000056331"; gene_version "7"; transcript_id "ENSDART00000078792"; transcript_version "5"; exon_number "9"; gene_name "ahcyl1"; gene_source "ensembl_havana"; gene_biotype "protein_coding"; transcript_name "ahcyl1-201"; transcript_source "ensembl_havana"; transcript_biotype "protein_coding"; exon_id "ENSDARE00000934275"; exon_version "1";	chr8	24965229	24965329
chr8	ensembl_havana	CDS	24984406	24984469	gene_id "ENSDARG00000056331"; gene_version "7"; transcript_id "ENSDART00000078792"; transcript_version "5"; exon_number "9"; gene_name "ahcyl1"; gene_source "ensembl_havana"; gene_biotype "protein_coding"; transcript_name "ahcyl1-201"; transcript_source "ensembl_havana"; transcript_biotype "protein_coding"; protein_id "ENSDARP00000073253"; protein_version "4";	chr8	24965229	24965329
chr8	ensembl_havana	exon	24983225	24983313	gene_id "ENSDARG00000056331"; gene_version "7"; transcript_id "ENSDART00000078792"; transcript_version "5"; exon_number "10"; gene_name "ahcyl1"; gene_source "ensembl_havana"; gene_biotype "protein_coding"; transcript_name "ahcyl1-201"; transcript_source "ensembl_havana"; transcript_biotype "protein_coding"; exon_id "ENSDARE00000886997"; exon_version "1";	chr8	24965229	24965329
chr8	ensembl_havana	CDS	24983225	24983313	gene_id "ENSDARG00000056331"; gene_version "7"; transcript_id "ENSDART00000078792"; transcript_version "5"; exon_number "10"; gene_name "ahcyl1"; gene_source "ensembl_havana"; gene_biotype "protein_coding"; transcript_name "ahcyl1-201"; transcript_source "ensembl_havana"; transcript_biotype "protein_coding"; protein_id "ENSDARP00000073253"; protein_version "4";	chr8	24965229	24965329
chr8	ensembl_havana	exon	24982259	24982329	gene_id "ENSDARG00000056331"; gene_version "7"; transcript_id "ENSDART00000078792"; transcript_version "5"; exon_number "11"; gene_name "ahcyl1"; gene_source "ensembl_havana"; gene_biotype "protein_coding"; transcript_name "ahcyl1-201"; transcript_source "ensembl_havana"; transcript_biotype "protein_coding"; exon_id "ENSDARE00000567331"; exon_version "1";	chr8	24965229	24965329
chr8	ensembl_havana	CDS	24982259	24982329	gene_id "ENSDARG00000056331"; gene_version "7"; transcript_id "ENSDART00000078792"; transcript_version "5"; exon_number "11"; gene_name "ahcyl1"; gene_source "ensembl_havana"; gene_biotype "protein_coding"; transcript_name "ahcyl1-201"; transcript_source "ensembl_havana"; transcript_biotype "protein_coding"; protein_id "ENSDARP00000073253"; protein_version "4";	chr8	24965229	24965329
chr8	ensembl_havana	exon	24979327	24979421	gene_id "ENSDARG00000056331"; gene_version "7"; transcript_id "ENSDART00000078792"; transcript_version "5"; exon_number "12"; gene_name "ahcyl1"; gene_source "ensembl_havana"; gene_biotype "protein_coding"; transcript_name "ahcyl1-201"; transcript_source "ensembl_havana"; transcript_biotype "protein_coding"; exon_id "ENSDARE00000567317"; exon_version "1";	chr8	24965229	24965329
chr8	ensembl_havana	CDS	24979327	24979421	gene_id "ENSDARG00000056331"; gene_version "7"; transcript_id "ENSDART00000078792"; transcript_version "5"; exon_number "12"; gene_name "ahcyl1"; gene_source "ensembl_havana"; gene_biotype "protein_coding"; transcript_name "ahcyl1-201"; transcript_source "ensembl_havana"; transcript_biotype "protein_coding"; protein_id "ENSDARP00000073253"; protein_version "4";	chr8	24965229	24965329
chr8	ensembl_havana	exon	24978966	24979064	gene_id "ENSDARG00000056331"; gene_version "7"; transcript_id "ENSDART00000078792"; transcript_version "5"; exon_number "13"; gene_name "ahcyl1"; gene_source "ensembl_havana"; gene_biotype "protein_coding"; transcript_name "ahcyl1-201"; transcript_source "ensembl_havana"; transcript_biotype "protein_coding"; exon_id "ENSDARE00000567307"; exon_version "1";	chr8	24965229	24965329
chr8	ensembl_havana	CDS	24978966	24979064	gene_id "ENSDARG00000056331"; gene_version "7"; transcript_id "ENSDART00000078792"; transcript_version "5"; exon_number "13"; gene_name "ahcyl1"; gene_source "ensembl_havana"; gene_biotype "protein_coding"; transcript_name "ahcyl1-201"; transcript_source "ensembl_havana"; transcript_biotype "protein_coding"; protein_id "ENSDARP00000073253"; protein_version "4";	chr8	24965229	24965329
chr8	ensembl_havana	exon	24976602	24976670	gene_id "ENSDARG00000056331"; gene_version "7"; transcript_id "ENSDART00000078792"; transcript_version "5"; exon_number "14"; gene_name "ahcyl1"; gene_source "ensembl_havana"; gene_biotype "protein_coding"; transcript_name "ahcyl1-201"; transcript_source "ensembl_havana"; transcript_biotype "protein_coding"; exon_id "ENSDARE00000963047"; exon_version "1";	chr8	24965229	24965329
chr8	ensembl_havana	CDS	24976602	24976670	gene_id "ENSDARG00000056331"; gene_version "7"; transcript_id "ENSDART00000078792"; transcript_version "5"; exon_number "14"; gene_name "ahcyl1"; gene_source "ensembl_havana"; gene_biotype "protein_coding"; transcript_name "ahcyl1-201"; transcript_source "ensembl_havana"; transcript_biotype "protein_coding"; protein_id "ENSDARP00000073253"; protein_version "4";	chr8	24965229	24965329
chr8	ensembl_havana	exon	24976356	24976434	gene_id "ENSDARG00000056331"; gene_version "7"; transcript_id "ENSDART00000078792"; transcript_version "5"; exon_number "15"; gene_name "ahcyl1"; gene_source "ensembl_havana"; gene_biotype "protein_coding"; transcript_name "ahcyl1-201"; transcript_source "ensembl_havana"; transcript_biotype "protein_coding"; exon_id "ENSDARE00000962019"; exon_version "1";	chr8	24965229	24965329
chr8	ensembl_havana	CDS	24976356	24976434	gene_id "ENSDARG00000056331"; gene_version "7"; transcript_id "ENSDART00000078792"; transcript_version "5"; exon_number "15"; gene_name "ahcyl1"; gene_source "ensembl_havana"; gene_biotype "protein_coding"; transcript_name "ahcyl1-201"; transcript_source "ensembl_havana"; transcript_biotype "protein_coding"; protein_id "ENSDARP00000073253"; protein_version "4";	chr8	24965229	24965329
chr8	ensembl_havana	exon	24976157	24976277	gene_id "ENSDARG00000056331"; gene_version "7"; transcript_id "ENSDART00000078792"; transcript_version "5"; exon_number "16"; gene_name "ahcyl1"; gene_source "ensembl_havana"; gene_biotype "protein_coding"; transcript_name "ahcyl1-201"; transcript_source "ensembl_havana"; transcript_biotype "protein_coding"; exon_id "ENSDARE00000900280"; exon_version "1";	chr8	24965229	24965329
chr8	ensembl_havana	CDS	24976157	24976277	gene_id "ENSDARG00000056331"; gene_version "7"; transcript_id "ENSDART00000078792"; transcript_version "5"; exon_number "16"; gene_name "ahcyl1"; gene_source "ensembl_havana"; gene_biotype "protein_coding"; transcript_name "ahcyl1-201"; transcript_source "ensembl_havana"; transcript_biotype "protein_coding"; protein_id "ENSDARP00000073253"; protein_version "4";	chr8	24965229	24965329
chr8	ensembl_havana	exon	24972979	24973509	gene_id "ENSDARG00000056331"; gene_version "7"; transcript_id "ENSDART00000078792"; transcript_version "5"; exon_number "17"; gene_name "ahcyl1"; gene_source "ensembl_havana"; gene_biotype "protein_coding"; transcript_name "ahcyl1-201"; transcript_source "ensembl_havana"; transcript_biotype "protein_coding"; exon_id "ENSDARE00001044392"; exon_version "1";	chr8	24965229	24965329
chr8	ensembl_havana	CDS	24973506	24973509	gene_id "ENSDARG00000056331"; gene_version "7"; transcript_id "ENSDART00000078792"; transcript_version "5"; exon_number "17"; gene_name "ahcyl1"; gene_source "ensembl_havana"; gene_biotype "protein_coding"; transcript_name "ahcyl1-201"; transcript_source "ensembl_havana"; transcript_biotype "protein_coding"; protein_id "ENSDARP00000073253"; protein_version "4";	chr8	24965229	24965329
chr8	ensembl_havana	stop_codon	24973503	24973505	gene_id "ENSDARG00000056331"; gene_version "7"; transcript_id "ENSDART00000078792"; transcript_version "5"; exon_number "17"; gene_name "ahcyl1"; gene_source "ensembl_havana"; gene_biotype "protein_coding"; transcript_name "ahcyl1-201"; transcript_source "ensembl_havana"; transcript_biotype "protein_coding";	chr8	24965229	24965329
chr8	ensembl_havana	five_prime_utr	25002137	25002182	gene_id "ENSDARG00000056331"; gene_version "7"; transcript_id "ENSDART00000078792"; transcript_version "5"; gene_name "ahcyl1"; gene_source "ensembl_havana"; gene_biotype "protein_coding"; transcript_name "ahcyl1-201"; transcript_source "ensembl_havana"; transcript_biotype "protein_coding";	chr8	24965229	24965329
chr8	ensembl_havana	three_prime_utr	24972979	24973502	gene_id "ENSDARG00000056331"; gene_version "7"; transcript_id "ENSDART00000078792"; transcript_version "5"; gene_name "ahcyl1"; gene_source "ensembl_havana"; gene_biotype "protein_coding"; transcript_name "ahcyl1-201"; transcript_source "ensembl_havana"; transcript_biotype "protein_coding";	chr8	24965229	24965329
chr8	ensembl	gene	24979920	24980036	gene_id "ENSDARG00000112911"; gene_version "1"; gene_name "RF00001"; gene_source "ensembl"; gene_biotype "rRNA";	chr8	24965229	24965329
chr8	ensembl	transcript	24979920	24980036	gene_id "ENSDARG00000112911"; gene_version "1"; transcript_id "ENSDART00000178176"; transcript_version "2"; gene_name "RF00001"; gene_source "ensembl"; gene_biotype "rRNA"; transcript_name "RF00001.1537-201"; transcript_source "ensembl"; transcript_biotype "rRNA";	chr8	24965229	24965329
chr8	ensembl	exon	24979920	24980036	gene_id "ENSDARG00000112911"; gene_version "1"; transcript_id "ENSDART00000178176"; transcript_version "2"; exon_number "1"; gene_name "RF00001"; gene_source "ensembl"; gene_biotype "rRNA"; transcript_name "RF00001.1537-201"; transcript_source "ensembl"; transcript_biotype "rRNA"; exon_id "ENSDARE00001240945"; exon_version "1";	chr8	24965229	24965329
chr8	ensembl_havana	gene	25041713	25074319	gene_id "ENSDARG00000056252"; gene_version "7"; gene_name "sort1b"; gene_source "ensembl_havana"; gene_biotype "protein_coding";	chr8	25115406	25115506
chr8	ensembl_havana	transcript	25041713	25074319	gene_id "ENSDARG00000056252"; gene_version "7"; transcript_id "ENSDART00000134190"; transcript_version "2"; gene_name "sort1b"; gene_source "ensembl_havana"; gene_biotype "protein_coding"; transcript_name "sort1b-201"; transcript_source "ensembl_havana"; transcript_biotype "protein_coding";	chr8	25115406	25115506
chr8	ensembl_havana	exon	25073955	25074319	gene_id "ENSDARG00000056252"; gene_version "7"; transcript_id "ENSDART00000134190"; transcript_version "2"; exon_number "1"; gene_name "sort1b"; gene_source "ensembl_havana"; gene_biotype "protein_coding"; transcript_name "sort1b-201"; transcript_source "ensembl_havana"; transcript_biotype "protein_coding"; exon_id "ENSDARE00000999036"; exon_version "1";	chr8	25115406	25115506
chr8	ensembl_havana	CDS	25073955	25074224	gene_id "ENSDARG00000056252"; gene_version "7"; transcript_id "ENSDART00000134190"; transcript_version "2"; exon_number "1"; gene_name "sort1b"; gene_source "ensembl_havana"; gene_biotype "protein_coding"; transcript_name "sort1b-201"; transcript_source "ensembl_havana"; transcript_biotype "protein_coding"; protein_id "ENSDARP00000119088"; protein_version "1";	chr8	25115406	25115506
chr8	ensembl_havana	start_codon	25074222	25074224	gene_id "ENSDARG00000056252"; gene_version "7"; transcript_id "ENSDART00000134190"; transcript_version "2"; exon_number "1"; gene_name "sort1b"; gene_source "ensembl_havana"; gene_biotype "protein_coding"; transcript_name "sort1b-201"; transcript_source "ensembl_havana"; transcript_biotype "protein_coding";	chr8	25115406	25115506
chr8	ensembl_havana	exon	25070580	25070639	gene_id "ENSDARG00000056252"; gene_version "7"; transcript_id "ENSDART00000134190"; transcript_version "2"; exon_number "2"; gene_name "sort1b"; gene_source "ensembl_havana"; gene_biotype "protein_coding"; transcript_name "sort1b-201"; transcript_source "ensembl_havana"; transcript_biotype "protein_coding"; exon_id "ENSDARE00000566695"; exon_version "2";	chr8	25115406	25115506
chr8	ensembl_havana	CDS	25070580	25070639	gene_id "ENSDARG00000056252"; gene_version "7"; transcript_id "ENSDART00000134190"; transcript_version "2"; exon_number "2"; gene_name "sort1b"; gene_source "ensembl_havana"; gene_biotype "protein_coding"; transcript_name "sort1b-201"; transcript_source "ensembl_havana"; transcript_biotype "protein_coding"; protein_id "ENSDARP00000119088"; protein_version "1";	chr8	25115406	25115506
chr8	ensembl_havana	exon	25067825	25067898	gene_id "ENSDARG00000056252"; gene_version "7"; transcript_id "ENSDART00000134190"; transcript_version "2"; exon_number "3"; gene_name "sort1b"; gene_source "ensembl_havana"; gene_biotype "protein_coding"; transcript_name "sort1b-201"; transcript_source "ensembl_havana"; transcript_biotype "protein_coding"; exon_id "ENSDARE00000566689"; exon_version "1";	chr8	25115406	25115506
chr8	ensembl_havana	CDS	25067825	25067898	gene_id "ENSDARG00000056252"; gene_version "7"; transcript_id "ENSDART00000134190"; transcript_version "2"; exon_number "3"; gene_name "sort1b"; gene_source "ensembl_havana"; gene_biotype "protein_coding"; transcript_name "sort1b-201"; transcript_source "ensembl_havana"; transcript_biotype "protein_coding"; protein_id "ENSDARP00000119088"; protein_version "1";	chr8	25115406	25115506
chr8	ensembl_havana	exon	25066013	25066115	gene_id "ENSDARG00000056252"; gene_version "7"; transcript_id "ENSDART00000134190"; transcript_version "2"; exon_number "4"; gene_name "sort1b"; gene_source "ensembl_havana"; gene_biotype "protein_coding"; transcript_name "sort1b-201"; transcript_source "ensembl_havana"; transcript_biotype "protein_coding"; exon_id "ENSDARE00000566683"; exon_version "2";	chr8	25115406	25115506
chr8	ensembl_havana	CDS	25066013	25066115	gene_id "ENSDARG00000056252"; gene_version "7"; transcript_id "ENSDART00000134190"; transcript_version "2"; exon_number "4"; gene_name "sort1b"; gene_source "ensembl_havana"; gene_biotype "protein_coding"; transcript_name "sort1b-201"; transcript_source "ensembl_havana"; transcript_biotype "protein_coding"; protein_id "ENSDARP00000119088"; protein_version "1";	chr8	25115406	25115506
chr8	ensembl_havana	exon	25065618	25065779	gene_id "ENSDARG00000056252"; gene_version "7"; transcript_id "ENSDART00000134190"; transcript_version "2"; exon_number "5"; gene_name "sort1b"; gene_source "ensembl_havana"; gene_biotype "protein_coding"; transcript_name "sort1b-201"; transcript_source "ensembl_havana"; transcript_biotype "protein_coding"; exon_id "ENSDARE00000566677"; exon_version "2";	chr8	25115406	25115506
chr8	ensembl_havana	CDS	25065618	25065779	gene_id "ENSDARG00000056252"; gene_version "7"; transcript_id "ENSDART00000134190"; transcript_version "2"; exon_number "5"; gene_name "sort1b"; gene_source "ensembl_havana"; gene_biotype "protein_coding"; transcript_name "sort1b-201"; transcript_source "ensembl_havana"; transcript_biotype "protein_coding"; protein_id "ENSDARP00000119088"; protein_version "1";	chr8	25115406	25115506
chr8	ensembl_havana	five_prime_utr	25074225	25074319	gene_id "ENSDARG00000056252"; gene_version "7"; transcript_id "ENSDART00000134190"; transcript_version "2"; gene_name "sort1b"; gene_source "ensembl_havana"; gene_biotype "protein_coding"; transcript_name "sort1b-201"; transcript_source "ensembl_havana"; transcript_biotype "protein_coding";	chr8	25115406	25115506
chr8	ensembl_havana	gene	25079470	25090458	gene_id "ENSDARG00000000690"; gene_version "10"; gene_name "sypl2b"; gene_source "ensembl_havana"; gene_biotype "protein_coding";	chr8	25115406	25115506
chr8	ensembl_havana	gene	25079470	25090458	gene_id "ENSDARG00000000690"; gene_version "10"; gene_name "sypl2b"; gene_source "ensembl_havana"; gene_biotype "protein_coding";	chr8	25128855	25128954
chr8	ensembl_havana	gene	25079470	25090458	gene_id "ENSDARG00000000690"; gene_version "10"; gene_name "sypl2b"; gene_source "ensembl_havana"; gene_biotype "protein_coding";	chr8	25135995	25136094
chr8	ensembl_havana	transcript	25079470	25090458	gene_id "ENSDARG00000000690"; gene_version "10"; transcript_id "ENSDART00000000744"; transcript_version "10"; gene_name "sypl2b"; gene_source "ensembl_havana"; gene_biotype "protein_coding"; transcript_name "sypl2b-201"; transcript_source "ensembl_havana"; transcript_biotype "protein_coding";	chr8	25115406	25115506
chr8	ensembl_havana	transcript	25079470	25090458	gene_id "ENSDARG00000000690"; gene_version "10"; transcript_id "ENSDART00000000744"; transcript_version "10"; gene_name "sypl2b"; gene_source "ensembl_havana"; gene_biotype "protein_coding"; transcript_name "sypl2b-201"; transcript_source "ensembl_havana"; transcript_biotype "protein_coding";	chr8	25128855	25128954
chr8	ensembl_havana	transcript	25079470	25090458	gene_id "ENSDARG00000000690"; gene_version "10"; transcript_id "ENSDART00000000744"; transcript_version "10"; gene_name "sypl2b"; gene_source "ensembl_havana"; gene_biotype "protein_coding"; transcript_name "sypl2b-201"; transcript_source "ensembl_havana"; transcript_biotype "protein_coding";	chr8	25135995	25136094
chr8	ensembl_havana	exon	25079470	25079564	gene_id "ENSDARG00000000690"; gene_version "10"; transcript_id "ENSDART00000000744"; transcript_version "10"; exon_number "1"; gene_name "sypl2b"; gene_source "ensembl_havana"; gene_biotype "protein_coding"; transcript_name "sypl2b-201"; transcript_source "ensembl_havana"; transcript_biotype "protein_coding"; exon_id "ENSDARE00000358556"; exon_version "5";	chr8	25115406	25115506
chr8	ensembl_havana	exon	25079470	25079564	gene_id "ENSDARG00000000690"; gene_version "10"; transcript_id "ENSDART00000000744"; transcript_version "10"; exon_number "1"; gene_name "sypl2b"; gene_source "ensembl_havana"; gene_biotype "protein_coding"; transcript_name "sypl2b-201"; transcript_source "ensembl_havana"; transcript_biotype "protein_coding"; exon_id "ENSDARE00000358556"; exon_version "5";	chr8	25128855	25128954
chr8	ensembl_havana	exon	25079810	25079884	gene_id "ENSDARG00000000690"; gene_version "10"; transcript_id "ENSDART00000000744"; transcript_version "10"; exon_number "2"; gene_name "sypl2b"; gene_source "ensembl_havana"; gene_biotype "protein_coding"; transcript_name "sypl2b-201"; transcript_source "ensembl_havana"; transcript_biotype "protein_coding"; exon_id "ENSDARE00000112868"; exon_version "3";	chr8	25115406	25115506
chr8	ensembl_havana	exon	25079810	25079884	gene_id "ENSDARG00000000690"; gene_version "10"; transcript_id "ENSDART00000000744"; transcript_version "10"; exon_number "2"; gene_name "sypl2b"; gene_source "ensembl_havana"; gene_biotype "protein_coding"; transcript_name "sypl2b-201"; transcript_source "ensembl_havana"; transcript_biotype "protein_coding"; exon_id "ENSDARE00000112868"; exon_version "3";	chr8	25128855	25128954
chr8	ensembl_havana	CDS	25079816	25079884	gene_id "ENSDARG00000000690"; gene_version "10"; transcript_id "ENSDART00000000744"; transcript_version "10"; exon_number "2"; gene_name "sypl2b"; gene_source "ensembl_havana"; gene_biotype "protein_coding"; transcript_name "sypl2b-201"; transcript_source "ensembl_havana"; transcript_biotype "protein_coding"; protein_id "ENSDARP00000001793"; protein_version "9";	chr8	25115406	25115506
chr8	ensembl_havana	CDS	25079816	25079884	gene_id "ENSDARG00000000690"; gene_version "10"; transcript_id "ENSDART00000000744"; transcript_version "10"; exon_number "2"; gene_name "sypl2b"; gene_source "ensembl_havana"; gene_biotype "protein_coding"; transcript_name "sypl2b-201"; transcript_source "ensembl_havana"; transcript_biotype "protein_coding"; protein_id "ENSDARP00000001793"; protein_version "9";	chr8	25128855	25128954
chr8	ensembl_havana	start_codon	25079816	25079818	gene_id "ENSDARG00000000690"; gene_version "10"; transcript_id "ENSDART00000000744"; transcript_version "10"; exon_number "2"; gene_name "sypl2b"; gene_source "ensembl_havana"; gene_biotype "protein_coding"; transcript_name "sypl2b-201"; transcript_source "ensembl_havana"; transcript_biotype "protein_coding";	chr8	25115406	25115506
chr8	ensembl_havana	start_codon	25079816	25079818	gene_id "ENSDARG00000000690"; gene_version "10"; transcript_id "ENSDART00000000744"; transcript_version "10"; exon_number "2"; gene_name "sypl2b"; gene_source "ensembl_havana"; gene_biotype "protein_coding"; transcript_name "sypl2b-201"; transcript_source "ensembl_havana"; transcript_biotype "protein_coding";	chr8	25128855	25128954
chr8	ensembl_havana	exon	25081741	25081862	gene_id "ENSDARG00000000690"; gene_version "10"; transcript_id "ENSDART00000000744"; transcript_version "10"; exon_number "3"; gene_name "sypl2b"; gene_source "ensembl_havana"; gene_biotype "protein_coding"; transcript_name "sypl2b-201"; transcript_source "ensembl_havana"; transcript_biotype "protein_coding"; exon_id "ENSDARE00000008045"; exon_version "1";	chr8	25115406	25115506
chr8	ensembl_havana	exon	25081741	25081862	gene_id "ENSDARG00000000690"; gene_version "10"; transcript_id "ENSDART00000000744"; transcript_version "10"; exon_number "3"; gene_name "sypl2b"; gene_source "ensembl_havana"; gene_biotype "protein_coding"; transcript_name "sypl2b-201"; transcript_source "ensembl_havana"; transcript_biotype "protein_coding"; exon_id "ENSDARE00000008045"; exon_version "1";	chr8	25128855	25128954
chr8	ensembl_havana	CDS	25081741	25081862	gene_id "ENSDARG00000000690"; gene_version "10"; transcript_id "ENSDART00000000744"; transcript_version "10"; exon_number "3"; gene_name "sypl2b"; gene_source "ensembl_havana"; gene_biotype "protein_coding"; transcript_name "sypl2b-201"; transcript_source "ensembl_havana"; transcript_biotype "protein_coding"; protein_id "ENSDARP00000001793"; protein_version "9";	chr8	25115406	25115506
chr8	ensembl_havana	CDS	25081741	25081862	gene_id "ENSDARG00000000690"; gene_version "10"; transcript_id "ENSDART00000000744"; transcript_version "10"; exon_number "3"; gene_name "sypl2b"; gene_source "ensembl_havana"; gene_biotype "protein_coding"; transcript_name "sypl2b-201"; transcript_source "ensembl_havana"; transcript_biotype "protein_coding"; protein_id "ENSDARP00000001793"; protein_version "9";	chr8	25128855	25128954
chr8	ensembl_havana	exon	25082851	25083055	gene_id "ENSDARG00000000690"; gene_version "10"; transcript_id "ENSDART00000000744"; transcript_version "10"; exon_number "4"; gene_name "sypl2b"; gene_source "ensembl_havana"; gene_biotype "protein_coding"; transcript_name "sypl2b-201"; transcript_source "ensembl_havana"; transcript_biotype "protein_coding"; exon_id "ENSDARE00000008006"; exon_version "5";	chr8	25115406	25115506
chr8	ensembl_havana	exon	25082851	25083055	gene_id "ENSDARG00000000690"; gene_version "10"; transcript_id "ENSDART00000000744"; transcript_version "10"; exon_number "4"; gene_name "sypl2b"; gene_source "ensembl_havana"; gene_biotype "protein_coding"; transcript_name "sypl2b-201"; transcript_source "ensembl_havana"; transcript_biotype "protein_coding"; exon_id "ENSDARE00000008006"; exon_version "5";	chr8	25128855	25128954
chr8	ensembl_havana	CDS	25082851	25083055	gene_id "ENSDARG00000000690"; gene_version "10"; transcript_id "ENSDART00000000744"; transcript_version "10"; exon_number "4"; gene_name "sypl2b"; gene_source "ensembl_havana"; gene_biotype "protein_coding"; transcript_name "sypl2b-201"; transcript_source "ensembl_havana"; transcript_biotype "protein_coding"; protein_id "ENSDARP00000001793"; protein_version "9";	chr8	25115406	25115506
chr8	ensembl_havana	CDS	25082851	25083055	gene_id "ENSDARG00000000690"; gene_version "10"; transcript_id "ENSDART00000000744"; transcript_version "10"; exon_number "4"; gene_name "sypl2b"; gene_source "ensembl_havana"; gene_biotype "protein_coding"; transcript_name "sypl2b-201"; transcript_source "ensembl_havana"; transcript_biotype "protein_coding"; protein_id "ENSDARP00000001793"; protein_version "9";	chr8	25128855	25128954
chr8	ensembl_havana	exon	25085480	25085671	gene_id "ENSDARG00000000690"; gene_version "10"; transcript_id "ENSDART00000000744"; transcript_version "10"; exon_number "5"; gene_name "sypl2b"; gene_source "ensembl_havana"; gene_biotype "protein_coding"; transcript_name "sypl2b-201"; transcript_source "ensembl_havana"; transcript_biotype "protein_coding"; exon_id "ENSDARE00000247941"; exon_version "2";	chr8	25115406	25115506
chr8	ensembl_havana	exon	25085480	25085671	gene_id "ENSDARG00000000690"; gene_version "10"; transcript_id "ENSDART00000000744"; transcript_version "10"; exon_number "5"; gene_name "sypl2b"; gene_source "ensembl_havana"; gene_biotype "protein_coding"; transcript_name "sypl2b-201"; transcript_source "ensembl_havana"; transcript_biotype "protein_coding"; exon_id "ENSDARE00000247941"; exon_version "2";	chr8	25128855	25128954
chr8	ensembl_havana	CDS	25085480	25085671	gene_id "ENSDARG00000000690"; gene_version "10"; transcript_id "ENSDART00000000744"; transcript_version "10"; exon_number "5"; gene_name "sypl2b"; gene_source "ensembl_havana"; gene_biotype "protein_coding"; transcript_name "sypl2b-201"; transcript_source "ensembl_havana"; transcript_biotype "protein_coding"; protein_id "ENSDARP00000001793"; protein_version "9";	chr8	25115406	25115506
chr8	ensembl_havana	CDS	25085480	25085671	gene_id "ENSDARG00000000690"; gene_version "10"; transcript_id "ENSDART00000000744"; transcript_version "10"; exon_number "5"; gene_name "sypl2b"; gene_source "ensembl_havana"; gene_biotype "protein_coding"; transcript_name "sypl2b-201"; transcript_source "ensembl_havana"; transcript_biotype "protein_coding"; protein_id "ENSDARP00000001793"; protein_version "9";	chr8	25128855	25128954
chr8	ensembl_havana	exon	25089182	25090458	gene_id "ENSDARG00000000690"; gene_version "10"; transcript_id "ENSDART00000000744"; transcript_version "10"; exon_number "6"; gene_name "sypl2b"; gene_source "ensembl_havana"; gene_biotype "protein_coding"; transcript_name "sypl2b-201"; transcript_source "ensembl_havana"; transcript_biotype "protein_coding"; exon_id "ENSDARE00000079475"; exon_version "7";	chr8	25115406	25115506
chr8	ensembl_havana	exon	25089182	25090458	gene_id "ENSDARG00000000690"; gene_version "10"; transcript_id "ENSDART00000000744"; transcript_version "10"; exon_number "6"; gene_name "sypl2b"; gene_source "ensembl_havana"; gene_biotype "protein_coding"; transcript_name "sypl2b-201"; transcript_source "ensembl_havana"; transcript_biotype "protein_coding"; exon_id "ENSDARE00000079475"; exon_version "7";	chr8	25128855	25128954
chr8	ensembl_havana	exon	25089182	25090458	gene_id "ENSDARG00000000690"; gene_version "10"; transcript_id "ENSDART00000000744"; transcript_version "10"; exon_number "6"; gene_name "sypl2b"; gene_source "ensembl_havana"; gene_biotype "protein_coding"; transcript_name "sypl2b-201"; transcript_source "ensembl_havana"; transcript_biotype "protein_coding"; exon_id "ENSDARE00000079475"; exon_version "7";	chr8	25135995	25136094
chr8	ensembl_havana	CDS	25089182	25089289	gene_id "ENSDARG00000000690"; gene_version "10"; transcript_id "ENSDART00000000744"; transcript_version "10"; exon_number "6"; gene_name "sypl2b"; gene_source "ensembl_havana"; gene_biotype "protein_coding"; transcript_name "sypl2b-201"; transcript_source "ensembl_havana"; transcript_biotype "protein_coding"; protein_id "ENSDARP00000001793"; protein_version "9";	chr8	25115406	25115506
chr8	ensembl_havana	CDS	25089182	25089289	gene_id "ENSDARG00000000690"; gene_version "10"; transcript_id "ENSDART00000000744"; transcript_version "10"; exon_number "6"; gene_name "sypl2b"; gene_source "ensembl_havana"; gene_biotype "protein_coding"; transcript_name "sypl2b-201"; transcript_source "ensembl_havana"; transcript_biotype "protein_coding"; protein_id "ENSDARP00000001793"; protein_version "9";	chr8	25128855	25128954
chr8	ensembl_havana	CDS	25089182	25089289	gene_id "ENSDARG00000000690"; gene_version "10"; transcript_id "ENSDART00000000744"; transcript_version "10"; exon_number "6"; gene_name "sypl2b"; gene_source "ensembl_havana"; gene_biotype "protein_coding"; transcript_name "sypl2b-201"; transcript_source "ensembl_havana"; transcript_biotype "protein_coding"; protein_id "ENSDARP00000001793"; protein_version "9";	chr8	25135995	25136094
chr8	ensembl_havana	stop_codon	25089290	25089292	gene_id "ENSDARG00000000690"; gene_version "10"; transcript_id "ENSDART00000000744"; transcript_version "10"; exon_number "6"; gene_name "sypl2b"; gene_source "ensembl_havana"; gene_biotype "protein_coding"; transcript_name "sypl2b-201"; transcript_source "ensembl_havana"; transcript_biotype "protein_coding";	chr8	25115406	25115506
chr8	ensembl_havana	stop_codon	25089290	25089292	gene_id "ENSDARG00000000690"; gene_version "10"; transcript_id "ENSDART00000000744"; transcript_version "10"; exon_number "6"; gene_name "sypl2b"; gene_source "ensembl_havana"; gene_biotype "protein_coding"; transcript_name "sypl2b-201"; transcript_source "ensembl_havana"; transcript_biotype "protein_coding";	chr8	25128855	25128954
chr8	ensembl_havana	stop_codon	25089290	25089292	gene_id "ENSDARG00000000690"; gene_version "10"; transcript_id "ENSDART00000000744"; transcript_version "10"; exon_number "6"; gene_name "sypl2b"; gene_source "ensembl_havana"; gene_biotype "protein_coding"; transcript_name "sypl2b-201"; transcript_source "ensembl_havana"; transcript_biotype "protein_coding";	chr8	25135995	25136094
chr8	ensembl_havana	five_prime_utr	25079470	25079564	gene_id "ENSDARG00000000690"; gene_version "10"; transcript_id "ENSDART00000000744"; transcript_version "10"; gene_name "sypl2b"; gene_source "ensembl_havana"; gene_biotype "protein_coding"; transcript_name "sypl2b-201"; transcript_source "ensembl_havana"; transcript_biotype "protein_coding";	chr8	25115406	25115506
chr8	ensembl_havana	five_prime_utr	25079470	25079564	gene_id "ENSDARG00000000690"; gene_version "10"; transcript_id "ENSDART00000000744"; transcript_version "10"; gene_name "sypl2b"; gene_source "ensembl_havana"; gene_biotype "protein_coding"; transcript_name "sypl2b-201"; transcript_source "ensembl_havana"; transcript_biotype "protein_coding";	chr8	25128855	25128954
chr8	ensembl_havana	five_prime_utr	25079810	25079815	gene_id "ENSDARG00000000690"; gene_version "10"; transcript_id "ENSDART00000000744"; transcript_version "10"; gene_name "sypl2b"; gene_source "ensembl_havana"; gene_biotype "protein_coding"; transcript_name "sypl2b-201"; transcript_source "ensembl_havana"; transcript_biotype "protein_coding";	chr8	25115406	25115506
chr8	ensembl_havana	five_prime_utr	25079810	25079815	gene_id "ENSDARG00000000690"; gene_version "10"; transcript_id "ENSDART00000000744"; transcript_version "10"; gene_name "sypl2b"; gene_source "ensembl_havana"; gene_biotype "protein_coding"; transcript_name "sypl2b-201"; transcript_source "ensembl_havana"; transcript_biotype "protein_coding";	chr8	25128855	25128954
chr8	ensembl_havana	three_prime_utr	25089293	25090458	gene_id "ENSDARG00000000690"; gene_version "10"; transcript_id "ENSDART00000000744"; transcript_version "10"; gene_name "sypl2b"; gene_source "ensembl_havana"; gene_biotype "protein_coding"; transcript_name "sypl2b-201"; transcript_source "ensembl_havana"; transcript_biotype "protein_coding";	chr8	25115406	25115506
chr8	ensembl_havana	three_prime_utr	25089293	25090458	gene_id "ENSDARG00000000690"; gene_version "10"; transcript_id "ENSDART00000000744"; transcript_version "10"; gene_name "sypl2b"; gene_source "ensembl_havana"; gene_biotype "protein_coding"; transcript_name "sypl2b-201"; transcript_source "ensembl_havana"; transcript_biotype "protein_coding";	chr8	25128855	25128954
chr8	ensembl_havana	three_prime_utr	25089293	25090458	gene_id "ENSDARG00000000690"; gene_version "10"; transcript_id "ENSDART00000000744"; transcript_version "10"; gene_name "sypl2b"; gene_source "ensembl_havana"; gene_biotype "protein_coding"; transcript_name "sypl2b-201"; transcript_source "ensembl_havana"; transcript_biotype "protein_coding";	chr8	25135995	25136094
chr8	ensembl_havana	gene	25091407	25106682	gene_id "ENSDARG00000056268"; gene_version "5"; gene_name "atxn7l2b"; gene_source "ensembl_havana"; gene_biotype "protein_coding";	chr8	25115406	25115506
chr8	ensembl_havana	gene	25091407	25106682	gene_id "ENSDARG00000056268"; gene_version "5"; gene_name "atxn7l2b"; gene_source "ensembl_havana"; gene_biotype "protein_coding";	chr8	25128855	25128954
chr8	ensembl_havana	gene	25091407	25106682	gene_id "ENSDARG00000056268"; gene_version "5"; gene_name "atxn7l2b"; gene_source "ensembl_havana"; gene_biotype "protein_coding";	chr8	25135995	25136094
chr8	ensembl_havana	transcript	25091407	25106682	gene_id "ENSDARG00000056268"; gene_version "5"; transcript_id "ENSDART00000143922"; transcript_version "2"; gene_name "atxn7l2b"; gene_source "ensembl_havana"; gene_biotype "protein_coding"; transcript_name "atxn7l2b-201"; transcript_source "ensembl_havana"; transcript_biotype "protein_coding";	chr8	25115406	25115506
chr8	ensembl_havana	transcript	25091407	25106682	gene_id "ENSDARG00000056268"; gene_version "5"; transcript_id "ENSDART00000143922"; transcript_version "2"; gene_name "atxn7l2b"; gene_source "ensembl_havana"; gene_biotype "protein_coding"; transcript_name "atxn7l2b-201"; transcript_source "ensembl_havana"; transcript_biotype "protein_coding";	chr8	25128855	25128954
chr8	ensembl_havana	transcript	25091407	25106682	gene_id "ENSDARG00000056268"; gene_version "5"; transcript_id "ENSDART00000143922"; transcript_version "2"; gene_name "atxn7l2b"; gene_source "ensembl_havana"; gene_biotype "protein_coding"; transcript_name "atxn7l2b-201"; transcript_source "ensembl_havana"; transcript_biotype "protein_coding";	chr8	25135995	25136094
chr8	ensembl_havana	exon	25091407	25091578	gene_id "ENSDARG00000056268"; gene_version "5"; transcript_id "ENSDART00000143922"; transcript_version "2"; exon_number "1"; gene_name "atxn7l2b"; gene_source "ensembl_havana"; gene_biotype "protein_coding"; transcript_name "atxn7l2b-201"; transcript_source "ensembl_havana"; transcript_biotype "protein_coding"; exon_id "ENSDARE00000993032"; exon_version "1";	chr8	25115406	25115506
chr8	ensembl_havana	exon	25091407	25091578	gene_id "ENSDARG00000056268"; gene_version "5"; transcript_id "ENSDART00000143922"; transcript_version "2"; exon_number "1"; gene_name "atxn7l2b"; gene_source "ensembl_havana"; gene_biotype "protein_coding"; transcript_name "atxn7l2b-201"; transcript_source "ensembl_havana"; transcript_biotype "protein_coding"; exon_id "ENSDARE00000993032"; exon_version "1";	chr8	25128855	25128954
chr8	ensembl_havana	exon	25091407	25091578	gene_id "ENSDARG00000056268"; gene_version "5"; transcript_id "ENSDART00000143922"; transcript_version "2"; exon_number "1"; gene_name "atxn7l2b"; gene_source "ensembl_havana"; gene_biotype "protein_coding"; transcript_name "atxn7l2b-201"; transcript_source "ensembl_havana"; transcript_biotype "protein_coding"; exon_id "ENSDARE00000993032"; exon_version "1";	chr8	25135995	25136094
chr8	ensembl_havana	CDS	25091452	25091578	gene_id "ENSDARG00000056268"; gene_version "5"; transcript_id "ENSDART00000143922"; transcript_version "2"; exon_number "1"; gene_name "atxn7l2b"; gene_source "ensembl_havana"; gene_biotype "protein_coding"; transcript_name "atxn7l2b-201"; transcript_source "ensembl_havana"; transcript_biotype "protein_coding"; protein_id "ENSDARP00000117276"; protein_version "1";	chr8	25115406	25115506
chr8	ensembl_havana	CDS	25091452	25091578	gene_id "ENSDARG00000056268"; gene_version "5"; transcript_id "ENSDART00000143922"; transcript_version "2"; exon_number "1"; gene_name "atxn7l2b"; gene_source "ensembl_havana"; gene_biotype "protein_coding"; transcript_name "atxn7l2b-201"; transcript_source "ensembl_havana"; transcript_biotype "protein_coding"; protein_id "ENSDARP00000117276"; protein_version "1";	chr8	25128855	25128954
chr8	ensembl_havana	CDS	25091452	25091578	gene_id "ENSDARG00000056268"; gene_version "5"; transcript_id "ENSDART00000143922"; transcript_version "2"; exon_number "1"; gene_name "atxn7l2b"; gene_source "ensembl_havana"; gene_biotype "protein_coding"; transcript_name "atxn7l2b-201"; transcript_source "ensembl_havana"; transcript_biotype "protein_coding"; protein_id "ENSDARP00000117276"; protein_version "1";	chr8	25135995	25136094
chr8	ensembl_havana	start_codon	25091452	25091454	gene_id "ENSDARG00000056268"; gene_version "5"; transcript_id "ENSDART00000143922"; transcript_version "2"; exon_number "1"; gene_name "atxn7l2b"; gene_source "ensembl_havana"; gene_biotype "protein_coding"; transcript_name "atxn7l2b-201"; transcript_source "ensembl_havana"; transcript_biotype "protein_coding";	chr8	25115406	25115506
chr8	ensembl_havana	start_codon	25091452	25091454	gene_id "ENSDARG00000056268"; gene_version "5"; transcript_id "ENSDART00000143922"; transcript_version "2"; exon_number "1"; gene_name "atxn7l2b"; gene_source "ensembl_havana"; gene_biotype "protein_coding"; transcript_name "atxn7l2b-201"; transcript_source "ensembl_havana"; transcript_biotype "protein_coding";	chr8	25128855	25128954
chr8	ensembl_havana	start_codon	25091452	25091454	gene_id "ENSDARG00000056268"; gene_version "5"; transcript_id "ENSDART00000143922"; transcript_version "2"; exon_number "1"; gene_name "atxn7l2b"; gene_source "ensembl_havana"; gene_biotype "protein_coding"; transcript_name "atxn7l2b-201"; transcript_source "ensembl_havana"; transcript_biotype "protein_coding";	chr8	25135995	25136094
chr8	ensembl_havana	exon	25093920	25093988	gene_id "ENSDARG00000056268"; gene_version "5"; transcript_id "ENSDART00000143922"; transcript_version "2"; exon_number "2"; gene_name "atxn7l2b"; gene_source "ensembl_havana"; gene_biotype "protein_coding"; transcript_name "atxn7l2b-201"; transcript_source "ensembl_havana"; transcript_biotype "protein_coding"; exon_id "ENSDARE00000566820"; exon_version "1";	chr8	25115406	25115506
chr8	ensembl_havana	exon	25093920	25093988	gene_id "ENSDARG00000056268"; gene_version "5"; transcript_id "ENSDART00000143922"; transcript_version "2"; exon_number "2"; gene_name "atxn7l2b"; gene_source "ensembl_havana"; gene_biotype "protein_coding"; transcript_name "atxn7l2b-201"; transcript_source "ensembl_havana"; transcript_biotype "protein_coding"; exon_id "ENSDARE00000566820"; exon_version "1";	chr8	25128855	25128954
chr8	ensembl_havana	exon	25093920	25093988	gene_id "ENSDARG00000056268"; gene_version "5"; transcript_id "ENSDART00000143922"; transcript_version "2"; exon_number "2"; gene_name "atxn7l2b"; gene_source "ensembl_havana"; gene_biotype "protein_coding"; transcript_name "atxn7l2b-201"; transcript_source "ensembl_havana"; transcript_biotype "protein_coding"; exon_id "ENSDARE00000566820"; exon_version "1";	chr8	25135995	25136094
chr8	ensembl_havana	CDS	25093920	25093988	gene_id "ENSDARG00000056268"; gene_version "5"; transcript_id "ENSDART00000143922"; transcript_version "2"; exon_number "2"; gene_name "atxn7l2b"; gene_source "ensembl_havana"; gene_biotype "protein_coding"; transcript_name "atxn7l2b-201"; transcript_source "ensembl_havana"; transcript_biotype "protein_coding"; protein_id "ENSDARP00000117276"; protein_version "1";	chr8	25115406	25115506
chr8	ensembl_havana	CDS	25093920	25093988	gene_id "ENSDARG00000056268"; gene_version "5"; transcript_id "ENSDART00000143922"; transcript_version "2"; exon_number "2"; gene_name "atxn7l2b"; gene_source "ensembl_havana"; gene_biotype "protein_coding"; transcript_name "atxn7l2b-201"; transcript_source "ensembl_havana"; transcript_biotype "protein_coding"; protein_id "ENSDARP00000117276"; protein_version "1";	chr8	25128855	25128954
chr8	ensembl_havana	CDS	25093920	25093988	gene_id "ENSDARG00000056268"; gene_version "5"; transcript_id "ENSDART00000143922"; transcript_version "2"; exon_number "2"; gene_name "atxn7l2b"; gene_source "ensembl_havana"; gene_biotype "protein_coding"; transcript_name "atxn7l2b-201"; transcript_source "ensembl_havana"; transcript_biotype "protein_coding"; protein_id "ENSDARP00000117276"; protein_version "1";	chr8	25135995	25136094
chr8	ensembl_havana	exon	25094082	25094394	gene_id "ENSDARG00000056268"; gene_version "5"; transcript_id "ENSDART00000143922"; transcript_version "2"; exon_number "3"; gene_name "atxn7l2b"; gene_source "ensembl_havana"; gene_biotype "protein_coding"; transcript_name "atxn7l2b-201"; transcript_source "ensembl_havana"; transcript_biotype "protein_coding"; exon_id "ENSDARE00000566814"; exon_version "2";	chr8	25115406	25115506
chr8	ensembl_havana	exon	25094082	25094394	gene_id "ENSDARG00000056268"; gene_version "5"; transcript_id "ENSDART00000143922"; transcript_version "2"; exon_number "3"; gene_name "atxn7l2b"; gene_source "ensembl_havana"; gene_biotype "protein_coding"; transcript_name "atxn7l2b-201"; transcript_source "ensembl_havana"; transcript_biotype "protein_coding"; exon_id "ENSDARE00000566814"; exon_version "2";	chr8	25128855	25128954
chr8	ensembl_havana	exon	25094082	25094394	gene_id "ENSDARG00000056268"; gene_version "5"; transcript_id "ENSDART00000143922"; transcript_version "2"; exon_number "3"; gene_name "atxn7l2b"; gene_source "ensembl_havana"; gene_biotype "protein_coding"; transcript_name "atxn7l2b-201"; transcript_source "ensembl_havana"; transcript_biotype "protein_coding"; exon_id "ENSDARE00000566814"; exon_version "2";	chr8	25135995	25136094
chr8	ensembl_havana	CDS	25094082	25094394	gene_id "ENSDARG00000056268"; gene_version "5"; transcript_id "ENSDART00000143922"; transcript_version "2"; exon_number "3"; gene_name "atxn7l2b"; gene_source "ensembl_havana"; gene_biotype "protein_coding"; transcript_name "atxn7l2b-201"; transcript_source "ensembl_havana"; transcript_biotype "protein_coding"; protein_id "ENSDARP00000117276"; protein_version "1";	chr8	25115406	25115506
chr8	ensembl_havana	CDS	25094082	25094394	gene_id "ENSDARG00000056268"; gene_version "5"; transcript_id "ENSDART00000143922"; transcript_version "2"; exon_number "3"; gene_name "atxn7l2b"; gene_source "ensembl_havana"; gene_biotype "protein_coding"; transcript_name "atxn7l2b-201"; transcript_source "ensembl_havana"; transcript_biotype "protein_coding"; protein_id "ENSDARP00000117276"; protein_version "1";	chr8	25128855	25128954
chr8	ensembl_havana	CDS	25094082	25094394	gene_id "ENSDARG00000056268"; gene_version "5"; transcript_id "ENSDART00000143922"; transcript_version "2"; exon_number "3"; gene_name "atxn7l2b"; gene_source "ensembl_havana"; gene_biotype "protein_coding"; transcript_name "atxn7l2b-201"; transcript_source "ensembl_havana"; transcript_biotype "protein_coding"; protein_id "ENSDARP00000117276"; protein_version "1";	chr8	25135995	25136094
chr8	ensembl_havana	exon	25094479	25094642	gene_id "ENSDARG00000056268"; gene_version "5"; transcript_id "ENSDART00000143922"; transcript_version "2"; exon_number "4"; gene_name "atxn7l2b"; gene_source "ensembl_havana"; gene_biotype "protein_coding"; transcript_name "atxn7l2b-201"; transcript_source "ensembl_havana"; transcript_biotype "protein_coding"; exon_id "ENSDARE00000566808"; exon_version "2";	chr8	25115406	25115506
chr8	ensembl_havana	exon	25094479	25094642	gene_id "ENSDARG00000056268"; gene_version "5"; transcript_id "ENSDART00000143922"; transcript_version "2"; exon_number "4"; gene_name "atxn7l2b"; gene_source "ensembl_havana"; gene_biotype "protein_coding"; transcript_name "atxn7l2b-201"; transcript_source "ensembl_havana"; transcript_biotype "protein_coding"; exon_id "ENSDARE00000566808"; exon_version "2";	chr8	25128855	25128954
chr8	ensembl_havana	exon	25094479	25094642	gene_id "ENSDARG00000056268"; gene_version "5"; transcript_id "ENSDART00000143922"; transcript_version "2"; exon_number "4"; gene_name "atxn7l2b"; gene_source "ensembl_havana"; gene_biotype "protein_coding"; transcript_name "atxn7l2b-201"; transcript_source "ensembl_havana"; transcript_biotype "protein_coding"; exon_id "ENSDARE00000566808"; exon_version "2";	chr8	25135995	25136094
chr8	ensembl_havana	CDS	25094479	25094642	gene_id "ENSDARG00000056268"; gene_version "5"; transcript_id "ENSDART00000143922"; transcript_version "2"; exon_number "4"; gene_name "atxn7l2b"; gene_source "ensembl_havana"; gene_biotype "protein_coding"; transcript_name "atxn7l2b-201"; transcript_source "ensembl_havana"; transcript_biotype "protein_coding"; protein_id "ENSDARP00000117276"; protein_version "1";	chr8	25115406	25115506
chr8	ensembl_havana	CDS	25094479	25094642	gene_id "ENSDARG00000056268"; gene_version "5"; transcript_id "ENSDART00000143922"; transcript_version "2"; exon_number "4"; gene_name "atxn7l2b"; gene_source "ensembl_havana"; gene_biotype "protein_coding"; transcript_name "atxn7l2b-201"; transcript_source "ensembl_havana"; transcript_biotype "protein_coding"; protein_id "ENSDARP00000117276"; protein_version "1";	chr8	25128855	25128954
chr8	ensembl_havana	CDS	25094479	25094642	gene_id "ENSDARG00000056268"; gene_version "5"; transcript_id "ENSDART00000143922"; transcript_version "2"; exon_number "4"; gene_name "atxn7l2b"; gene_source "ensembl_havana"; gene_biotype "protein_coding"; transcript_name "atxn7l2b-201"; transcript_source "ensembl_havana"; transcript_biotype "protein_coding"; protein_id "ENSDARP00000117276"; protein_version "1";	chr8	25135995	25136094
chr8	ensembl_havana	exon	25097166	25097248	gene_id "ENSDARG00000056268"; gene_version "5"; transcript_id "ENSDART00000143922"; transcript_version "2"; exon_number "5"; gene_name "atxn7l2b"; gene_source "ensembl_havana"; gene_biotype "protein_coding"; transcript_name "atxn7l2b-201"; transcript_source "ensembl_havana"; transcript_biotype "protein_coding"; exon_id "ENSDARE00000931950"; exon_version "1";	chr8	25115406	25115506
chr8	ensembl_havana	exon	25097166	25097248	gene_id "ENSDARG00000056268"; gene_version "5"; transcript_id "ENSDART00000143922"; transcript_version "2"; exon_number "5"; gene_name "atxn7l2b"; gene_source "ensembl_havana"; gene_biotype "protein_coding"; transcript_name "atxn7l2b-201"; transcript_source "ensembl_havana"; transcript_biotype "protein_coding"; exon_id "ENSDARE00000931950"; exon_version "1";	chr8	25128855	25128954
chr8	ensembl_havana	exon	25097166	25097248	gene_id "ENSDARG00000056268"; gene_version "5"; transcript_id "ENSDART00000143922"; transcript_version "2"; exon_number "5"; gene_name "atxn7l2b"; gene_source "ensembl_havana"; gene_biotype "protein_coding"; transcript_name "atxn7l2b-201"; transcript_source "ensembl_havana"; transcript_biotype "protein_coding"; exon_id "ENSDARE00000931950"; exon_version "1";	chr8	25135995	25136094
chr8	ensembl_havana	CDS	25097166	25097248	gene_id "ENSDARG00000056268"; gene_version "5"; transcript_id "ENSDART00000143922"; transcript_version "2"; exon_number "5"; gene_name "atxn7l2b"; gene_source "ensembl_havana"; gene_biotype "protein_coding"; transcript_name "atxn7l2b-201"; transcript_source "ensembl_havana"; transcript_biotype "protein_coding"; protein_id "ENSDARP00000117276"; protein_version "1";	chr8	25115406	25115506
chr8	ensembl_havana	CDS	25097166	25097248	gene_id "ENSDARG00000056268"; gene_version "5"; transcript_id "ENSDART00000143922"; transcript_version "2"; exon_number "5"; gene_name "atxn7l2b"; gene_source "ensembl_havana"; gene_biotype "protein_coding"; transcript_name "atxn7l2b-201"; transcript_source "ensembl_havana"; transcript_biotype "protein_coding"; protein_id "ENSDARP00000117276"; protein_version "1";	chr8	25128855	25128954
chr8	ensembl_havana	CDS	25097166	25097248	gene_id "ENSDARG00000056268"; gene_version "5"; transcript_id "ENSDART00000143922"; transcript_version "2"; exon_number "5"; gene_name "atxn7l2b"; gene_source "ensembl_havana"; gene_biotype "protein_coding"; transcript_name "atxn7l2b-201"; transcript_source "ensembl_havana"; transcript_biotype "protein_coding"; protein_id "ENSDARP00000117276"; protein_version "1";	chr8	25135995	25136094
chr8	ensembl_havana	exon	25097360	25097571	gene_id "ENSDARG00000056268"; gene_version "5"; transcript_id "ENSDART00000143922"; transcript_version "2"; exon_number "6"; gene_name "atxn7l2b"; gene_source "ensembl_havana"; gene_biotype "protein_coding"; transcript_name "atxn7l2b-201"; transcript_source "ensembl_havana"; transcript_biotype "protein_coding"; exon_id "ENSDARE00000566791"; exon_version "2";	chr8	25115406	25115506
chr8	ensembl_havana	exon	25097360	25097571	gene_id "ENSDARG00000056268"; gene_version "5"; transcript_id "ENSDART00000143922"; transcript_version "2"; exon_number "6"; gene_name "atxn7l2b"; gene_source "ensembl_havana"; gene_biotype "protein_coding"; transcript_name "atxn7l2b-201"; transcript_source "ensembl_havana"; transcript_biotype "protein_coding"; exon_id "ENSDARE00000566791"; exon_version "2";	chr8	25128855	25128954
chr8	ensembl_havana	exon	25097360	25097571	gene_id "ENSDARG00000056268"; gene_version "5"; transcript_id "ENSDART00000143922"; transcript_version "2"; exon_number "6"; gene_name "atxn7l2b"; gene_source "ensembl_havana"; gene_biotype "protein_coding"; transcript_name "atxn7l2b-201"; transcript_source "ensembl_havana"; transcript_biotype "protein_coding"; exon_id "ENSDARE00000566791"; exon_version "2";	chr8	25135995	25136094
chr8	ensembl_havana	CDS	25097360	25097571	gene_id "ENSDARG00000056268"; gene_version "5"; transcript_id "ENSDART00000143922"; transcript_version "2"; exon_number "6"; gene_name "atxn7l2b"; gene_source "ensembl_havana"; gene_biotype "protein_coding"; transcript_name "atxn7l2b-201"; transcript_source "ensembl_havana"; transcript_biotype "protein_coding"; protein_id "ENSDARP00000117276"; protein_version "1";	chr8	25115406	25115506
chr8	ensembl_havana	CDS	25097360	25097571	gene_id "ENSDARG00000056268"; gene_version "5"; transcript_id "ENSDART00000143922"; transcript_version "2"; exon_number "6"; gene_name "atxn7l2b"; gene_source "ensembl_havana"; gene_biotype "protein_coding"; transcript_name "atxn7l2b-201"; transcript_source "ensembl_havana"; transcript_biotype "protein_coding"; protein_id "ENSDARP00000117276"; protein_version "1";	chr8	25128855	25128954
chr8	ensembl_havana	CDS	25097360	25097571	gene_id "ENSDARG00000056268"; gene_version "5"; transcript_id "ENSDART00000143922"; transcript_version "2"; exon_number "6"; gene_name "atxn7l2b"; gene_source "ensembl_havana"; gene_biotype "protein_coding"; transcript_name "atxn7l2b-201"; transcript_source "ensembl_havana"; transcript_biotype "protein_coding"; protein_id "ENSDARP00000117276"; protein_version "1";	chr8	25135995	25136094
chr8	ensembl_havana	exon	25101282	25101453	gene_id "ENSDARG00000056268"; gene_version "5"; transcript_id "ENSDART00000143922"; transcript_version "2"; exon_number "7"; gene_name "atxn7l2b"; gene_source "ensembl_havana"; gene_biotype "protein_coding"; transcript_name "atxn7l2b-201"; transcript_source "ensembl_havana"; transcript_biotype "protein_coding"; exon_id "ENSDARE00000566777"; exon_version "2";	chr8	25115406	25115506
chr8	ensembl_havana	exon	25101282	25101453	gene_id "ENSDARG00000056268"; gene_version "5"; transcript_id "ENSDART00000143922"; transcript_version "2"; exon_number "7"; gene_name "atxn7l2b"; gene_source "ensembl_havana"; gene_biotype "protein_coding"; transcript_name "atxn7l2b-201"; transcript_source "ensembl_havana"; transcript_biotype "protein_coding"; exon_id "ENSDARE00000566777"; exon_version "2";	chr8	25128855	25128954
chr8	ensembl_havana	exon	25101282	25101453	gene_id "ENSDARG00000056268"; gene_version "5"; transcript_id "ENSDART00000143922"; transcript_version "2"; exon_number "7"; gene_name "atxn7l2b"; gene_source "ensembl_havana"; gene_biotype "protein_coding"; transcript_name "atxn7l2b-201"; transcript_source "ensembl_havana"; transcript_biotype "protein_coding"; exon_id "ENSDARE00000566777"; exon_version "2";	chr8	25135995	25136094
chr8	ensembl_havana	CDS	25101282	25101453	gene_id "ENSDARG00000056268"; gene_version "5"; transcript_id "ENSDART00000143922"; transcript_version "2"; exon_number "7"; gene_name "atxn7l2b"; gene_source "ensembl_havana"; gene_biotype "protein_coding"; transcript_name "atxn7l2b-201"; transcript_source "ensembl_havana"; transcript_biotype "protein_coding"; protein_id "ENSDARP00000117276"; protein_version "1";	chr8	25115406	25115506
chr8	ensembl_havana	CDS	25101282	25101453	gene_id "ENSDARG00000056268"; gene_version "5"; transcript_id "ENSDART00000143922"; transcript_version "2"; exon_number "7"; gene_name "atxn7l2b"; gene_source "ensembl_havana"; gene_biotype "protein_coding"; transcript_name "atxn7l2b-201"; transcript_source "ensembl_havana"; transcript_biotype "protein_coding"; protein_id "ENSDARP00000117276"; protein_version "1";	chr8	25128855	25128954
chr8	ensembl_havana	CDS	25101282	25101453	gene_id "ENSDARG00000056268"; gene_version "5"; transcript_id "ENSDART00000143922"; transcript_version "2"; exon_number "7"; gene_name "atxn7l2b"; gene_source "ensembl_havana"; gene_biotype "protein_coding"; transcript_name "atxn7l2b-201"; transcript_source "ensembl_havana"; transcript_biotype "protein_coding"; protein_id "ENSDARP00000117276"; protein_version "1";	chr8	25135995	25136094
chr8	ensembl_havana	exon	25101599	25101720	gene_id "ENSDARG00000056268"; gene_version "5"; transcript_id "ENSDART00000143922"; transcript_version "2"; exon_number "8"; gene_name "atxn7l2b"; gene_source "ensembl_havana"; gene_biotype "protein_coding"; transcript_name "atxn7l2b-201"; transcript_source "ensembl_havana"; transcript_biotype "protein_coding"; exon_id "ENSDARE00000566769"; exon_version "1";	chr8	25115406	25115506
chr8	ensembl_havana	exon	25101599	25101720	gene_id "ENSDARG00000056268"; gene_version "5"; transcript_id "ENSDART00000143922"; transcript_version "2"; exon_number "8"; gene_name "atxn7l2b"; gene_source "ensembl_havana"; gene_biotype "protein_coding"; transcript_name "atxn7l2b-201"; transcript_source "ensembl_havana"; transcript_biotype "protein_coding"; exon_id "ENSDARE00000566769"; exon_version "1";	chr8	25128855	25128954
chr8	ensembl_havana	exon	25101599	25101720	gene_id "ENSDARG00000056268"; gene_version "5"; transcript_id "ENSDART00000143922"; transcript_version "2"; exon_number "8"; gene_name "atxn7l2b"; gene_source "ensembl_havana"; gene_biotype "protein_coding"; transcript_name "atxn7l2b-201"; transcript_source "ensembl_havana"; transcript_biotype "protein_coding"; exon_id "ENSDARE00000566769"; exon_version "1";	chr8	25135995	25136094
chr8	ensembl_havana	CDS	25101599	25101720	gene_id "ENSDARG00000056268"; gene_version "5"; transcript_id "ENSDART00000143922"; transcript_version "2"; exon_number "8"; gene_name "atxn7l2b"; gene_source "ensembl_havana"; gene_biotype "protein_coding"; transcript_name "atxn7l2b-201"; transcript_source "ensembl_havana"; transcript_biotype "protein_coding"; protein_id "ENSDARP00000117276"; protein_version "1";	chr8	25115406	25115506
chr8	ensembl_havana	CDS	25101599	25101720	gene_id "ENSDARG00000056268"; gene_version "5"; transcript_id "ENSDART00000143922"; transcript_version "2"; exon_number "8"; gene_name "atxn7l2b"; gene_source "ensembl_havana"; gene_biotype "protein_coding"; transcript_name "atxn7l2b-201"; transcript_source "ensembl_havana"; transcript_biotype "protein_coding"; protein_id "ENSDARP00000117276"; protein_version "1";	chr8	25128855	25128954
chr8	ensembl_havana	CDS	25101599	25101720	gene_id "ENSDARG00000056268"; gene_version "5"; transcript_id "ENSDART00000143922"; transcript_version "2"; exon_number "8"; gene_name "atxn7l2b"; gene_source "ensembl_havana"; gene_biotype "protein_coding"; transcript_name "atxn7l2b-201"; transcript_source "ensembl_havana"; transcript_biotype "protein_coding"; protein_id "ENSDARP00000117276"; protein_version "1";	chr8	25135995	25136094
chr8	ensembl_havana	exon	25103332	25104052	gene_id "ENSDARG00000056268"; gene_version "5"; transcript_id "ENSDART00000143922"; transcript_version "2"; exon_number "9"; gene_name "atxn7l2b"; gene_source "ensembl_havana"; gene_biotype "protein_coding"; transcript_name "atxn7l2b-201"; transcript_source "ensembl_havana"; transcript_biotype "protein_coding"; exon_id "ENSDARE00000566760"; exon_version "2";	chr8	25115406	25115506
chr8	ensembl_havana	exon	25103332	25104052	gene_id "ENSDARG00000056268"; gene_version "5"; transcript_id "ENSDART00000143922"; transcript_version "2"; exon_number "9"; gene_name "atxn7l2b"; gene_source "ensembl_havana"; gene_biotype "protein_coding"; transcript_name "atxn7l2b-201"; transcript_source "ensembl_havana"; transcript_biotype "protein_coding"; exon_id "ENSDARE00000566760"; exon_version "2";	chr8	25128855	25128954
chr8	ensembl_havana	exon	25103332	25104052	gene_id "ENSDARG00000056268"; gene_version "5"; transcript_id "ENSDART00000143922"; transcript_version "2"; exon_number "9"; gene_name "atxn7l2b"; gene_source "ensembl_havana"; gene_biotype "protein_coding"; transcript_name "atxn7l2b-201"; transcript_source "ensembl_havana"; transcript_biotype "protein_coding"; exon_id "ENSDARE00000566760"; exon_version "2";	chr8	25135995	25136094
chr8	ensembl_havana	CDS	25103332	25104052	gene_id "ENSDARG00000056268"; gene_version "5"; transcript_id "ENSDART00000143922"; transcript_version "2"; exon_number "9"; gene_name "atxn7l2b"; gene_source "ensembl_havana"; gene_biotype "protein_coding"; transcript_name "atxn7l2b-201"; transcript_source "ensembl_havana"; transcript_biotype "protein_coding"; protein_id "ENSDARP00000117276"; protein_version "1";	chr8	25115406	25115506
chr8	ensembl_havana	CDS	25103332	25104052	gene_id "ENSDARG00000056268"; gene_version "5"; transcript_id "ENSDART00000143922"; transcript_version "2"; exon_number "9"; gene_name "atxn7l2b"; gene_source "ensembl_havana"; gene_biotype "protein_coding"; transcript_name "atxn7l2b-201"; transcript_source "ensembl_havana"; transcript_biotype "protein_coding"; protein_id "ENSDARP00000117276"; protein_version "1";	chr8	25128855	25128954
chr8	ensembl_havana	CDS	25103332	25104052	gene_id "ENSDARG00000056268"; gene_version "5"; transcript_id "ENSDART00000143922"; transcript_version "2"; exon_number "9"; gene_name "atxn7l2b"; gene_source "ensembl_havana"; gene_biotype "protein_coding"; transcript_name "atxn7l2b-201"; transcript_source "ensembl_havana"; transcript_biotype "protein_coding"; protein_id "ENSDARP00000117276"; protein_version "1";	chr8	25135995	25136094
chr8	ensembl_havana	exon	25106374	25106682	gene_id "ENSDARG00000056268"; gene_version "5"; transcript_id "ENSDART00000143922"; transcript_version "2"; exon_number "10"; gene_name "atxn7l2b"; gene_source "ensembl_havana"; gene_biotype "protein_coding"; transcript_name "atxn7l2b-201"; transcript_source "ensembl_havana"; transcript_biotype "protein_coding"; exon_id "ENSDARE00000566754"; exon_version "2";	chr8	25115406	25115506
chr8	ensembl_havana	exon	25106374	25106682	gene_id "ENSDARG00000056268"; gene_version "5"; transcript_id "ENSDART00000143922"; transcript_version "2"; exon_number "10"; gene_name "atxn7l2b"; gene_source "ensembl_havana"; gene_biotype "protein_coding"; transcript_name "atxn7l2b-201"; transcript_source "ensembl_havana"; transcript_biotype "protein_coding"; exon_id "ENSDARE00000566754"; exon_version "2";	chr8	25128855	25128954
chr8	ensembl_havana	exon	25106374	25106682	gene_id "ENSDARG00000056268"; gene_version "5"; transcript_id "ENSDART00000143922"; transcript_version "2"; exon_number "10"; gene_name "atxn7l2b"; gene_source "ensembl_havana"; gene_biotype "protein_coding"; transcript_name "atxn7l2b-201"; transcript_source "ensembl_havana"; transcript_biotype "protein_coding"; exon_id "ENSDARE00000566754"; exon_version "2";	chr8	25135995	25136094
chr8	ensembl_havana	CDS	25106374	25106388	gene_id "ENSDARG00000056268"; gene_version "5"; transcript_id "ENSDART00000143922"; transcript_version "2"; exon_number "10"; gene_name "atxn7l2b"; gene_source "ensembl_havana"; gene_biotype "protein_coding"; transcript_name "atxn7l2b-201"; transcript_source "ensembl_havana"; transcript_biotype "protein_coding"; protein_id "ENSDARP00000117276"; protein_version "1";	chr8	25115406	25115506
chr8	ensembl_havana	CDS	25106374	25106388	gene_id "ENSDARG00000056268"; gene_version "5"; transcript_id "ENSDART00000143922"; transcript_version "2"; exon_number "10"; gene_name "atxn7l2b"; gene_source "ensembl_havana"; gene_biotype "protein_coding"; transcript_name "atxn7l2b-201"; transcript_source "ensembl_havana"; transcript_biotype "protein_coding"; protein_id "ENSDARP00000117276"; protein_version "1";	chr8	25128855	25128954
chr8	ensembl_havana	CDS	25106374	25106388	gene_id "ENSDARG00000056268"; gene_version "5"; transcript_id "ENSDART00000143922"; transcript_version "2"; exon_number "10"; gene_name "atxn7l2b"; gene_source "ensembl_havana"; gene_biotype "protein_coding"; transcript_name "atxn7l2b-201"; transcript_source "ensembl_havana"; transcript_biotype "protein_coding"; protein_id "ENSDARP00000117276"; protein_version "1";	chr8	25135995	25136094
chr8	ensembl_havana	stop_codon	25106389	25106391	gene_id "ENSDARG00000056268"; gene_version "5"; transcript_id "ENSDART00000143922"; transcript_version "2"; exon_number "10"; gene_name "atxn7l2b"; gene_source "ensembl_havana"; gene_biotype "protein_coding"; transcript_name "atxn7l2b-201"; transcript_source "ensembl_havana"; transcript_biotype "protein_coding";	chr8	25115406	25115506
chr8	ensembl_havana	stop_codon	25106389	25106391	gene_id "ENSDARG00000056268"; gene_version "5"; transcript_id "ENSDART00000143922"; transcript_version "2"; exon_number "10"; gene_name "atxn7l2b"; gene_source "ensembl_havana"; gene_biotype "protein_coding"; transcript_name "atxn7l2b-201"; transcript_source "ensembl_havana"; transcript_biotype "protein_coding";	chr8	25128855	25128954
chr8	ensembl_havana	stop_codon	25106389	25106391	gene_id "ENSDARG00000056268"; gene_version "5"; transcript_id "ENSDART00000143922"; transcript_version "2"; exon_number "10"; gene_name "atxn7l2b"; gene_source "ensembl_havana"; gene_biotype "protein_coding"; transcript_name "atxn7l2b-201"; transcript_source "ensembl_havana"; transcript_biotype "protein_coding";	chr8	25135995	25136094
chr8	ensembl_havana	five_prime_utr	25091407	25091451	gene_id "ENSDARG00000056268"; gene_version "5"; transcript_id "ENSDART00000143922"; transcript_version "2"; gene_name "atxn7l2b"; gene_source "ensembl_havana"; gene_biotype "protein_coding"; transcript_name "atxn7l2b-201"; transcript_source "ensembl_havana"; transcript_biotype "protein_coding";	chr8	25115406	25115506
chr8	ensembl_havana	five_prime_utr	25091407	25091451	gene_id "ENSDARG00000056268"; gene_version "5"; transcript_id "ENSDART00000143922"; transcript_version "2"; gene_name "atxn7l2b"; gene_source "ensembl_havana"; gene_biotype "protein_coding"; transcript_name "atxn7l2b-201"; transcript_source "ensembl_havana"; transcript_biotype "protein_coding";	chr8	25128855	25128954
chr8	ensembl_havana	five_prime_utr	25091407	25091451	gene_id "ENSDARG00000056268"; gene_version "5"; transcript_id "ENSDART00000143922"; transcript_version "2"; gene_name "atxn7l2b"; gene_source "ensembl_havana"; gene_biotype "protein_coding"; transcript_name "atxn7l2b-201"; transcript_source "ensembl_havana"; transcript_biotype "protein_coding";	chr8	25135995	25136094
chr8	ensembl_havana	three_prime_utr	25106392	25106682	gene_id "ENSDARG00000056268"; gene_version "5"; transcript_id "ENSDART00000143922"; transcript_version "2"; gene_name "atxn7l2b"; gene_source "ensembl_havana"; gene_biotype "protein_coding"; transcript_name "atxn7l2b-201"; transcript_source "ensembl_havana"; transcript_biotype "protein_coding";	chr8	25115406	25115506
chr8	ensembl_havana	three_prime_utr	25106392	25106682	gene_id "ENSDARG00000056268"; gene_version "5"; transcript_id "ENSDART00000143922"; transcript_version "2"; gene_name "atxn7l2b"; gene_source "ensembl_havana"; gene_biotype "protein_coding"; transcript_name "atxn7l2b-201"; transcript_source "ensembl_havana"; transcript_biotype "protein_coding";	chr8	25128855	25128954
chr8	ensembl_havana	three_prime_utr	25106392	25106682	gene_id "ENSDARG00000056268"; gene_version "5"; transcript_id "ENSDART00000143922"; transcript_version "2"; gene_name "atxn7l2b"; gene_source "ensembl_havana"; gene_biotype "protein_coding"; transcript_name "atxn7l2b-201"; transcript_source "ensembl_havana"; transcript_biotype "protein_coding";	chr8	25135995	25136094
chr8	havana	gene	25117390	25120231	gene_id "ENSDARG00000079620"; gene_version "5"; gene_name "amigo1"; gene_source "havana"; gene_biotype "protein_coding";	chr8	25115406	25115506
chr8	havana	gene	25117390	25120231	gene_id "ENSDARG00000079620"; gene_version "5"; gene_name "amigo1"; gene_source "havana"; gene_biotype "protein_coding";	chr8	25128855	25128954
chr8	havana	gene	25117390	25120231	gene_id "ENSDARG00000079620"; gene_version "5"; gene_name "amigo1"; gene_source "havana"; gene_biotype "protein_coding";	chr8	25135995	25136094
chr8	havana	gene	25117390	25120231	gene_id "ENSDARG00000079620"; gene_version "5"; gene_name "amigo1"; gene_source "havana"; gene_biotype "protein_coding";	chr8	25168776	25168962
chr8	havana	transcript	25117390	25120231	gene_id "ENSDARG00000079620"; gene_version "5"; transcript_id "ENSDART00000147308"; transcript_version "2"; gene_name "amigo1"; gene_source "havana"; gene_biotype "protein_coding"; transcript_name "amigo1-201"; transcript_source "havana"; transcript_biotype "protein_coding"; tag "cds_end_NF"; tag "mRNA_end_NF";	chr8	25115406	25115506
chr8	havana	transcript	25117390	25120231	gene_id "ENSDARG00000079620"; gene_version "5"; transcript_id "ENSDART00000147308"; transcript_version "2"; gene_name "amigo1"; gene_source "havana"; gene_biotype "protein_coding"; transcript_name "amigo1-201"; transcript_source "havana"; transcript_biotype "protein_coding"; tag "cds_end_NF"; tag "mRNA_end_NF";	chr8	25128855	25128954
chr8	havana	transcript	25117390	25120231	gene_id "ENSDARG00000079620"; gene_version "5"; transcript_id "ENSDART00000147308"; transcript_version "2"; gene_name "amigo1"; gene_source "havana"; gene_biotype "protein_coding"; transcript_name "amigo1-201"; transcript_source "havana"; transcript_biotype "protein_coding"; tag "cds_end_NF"; tag "mRNA_end_NF";	chr8	25135995	25136094
chr8	havana	transcript	25117390	25120231	gene_id "ENSDARG00000079620"; gene_version "5"; transcript_id "ENSDART00000147308"; transcript_version "2"; gene_name "amigo1"; gene_source "havana"; gene_biotype "protein_coding"; transcript_name "amigo1-201"; transcript_source "havana"; transcript_biotype "protein_coding"; tag "cds_end_NF"; tag "mRNA_end_NF";	chr8	25168776	25168962
chr8	havana	exon	25120098	25120231	gene_id "ENSDARG00000079620"; gene_version "5"; transcript_id "ENSDART00000147308"; transcript_version "2"; exon_number "1"; gene_name "amigo1"; gene_source "havana"; gene_biotype "protein_coding"; transcript_name "amigo1-201"; transcript_source "havana"; transcript_biotype "protein_coding"; exon_id "ENSDARE00001026207"; exon_version "1"; tag "cds_end_NF"; tag "mRNA_end_NF";	chr8	25115406	25115506
chr8	havana	exon	25120098	25120231	gene_id "ENSDARG00000079620"; gene_version "5"; transcript_id "ENSDART00000147308"; transcript_version "2"; exon_number "1"; gene_name "amigo1"; gene_source "havana"; gene_biotype "protein_coding"; transcript_name "amigo1-201"; transcript_source "havana"; transcript_biotype "protein_coding"; exon_id "ENSDARE00001026207"; exon_version "1"; tag "cds_end_NF"; tag "mRNA_end_NF";	chr8	25128855	25128954
chr8	havana	exon	25120098	25120231	gene_id "ENSDARG00000079620"; gene_version "5"; transcript_id "ENSDART00000147308"; transcript_version "2"; exon_number "1"; gene_name "amigo1"; gene_source "havana"; gene_biotype "protein_coding"; transcript_name "amigo1-201"; transcript_source "havana"; transcript_biotype "protein_coding"; exon_id "ENSDARE00001026207"; exon_version "1"; tag "cds_end_NF"; tag "mRNA_end_NF";	chr8	25135995	25136094
chr8	havana	exon	25120098	25120231	gene_id "ENSDARG00000079620"; gene_version "5"; transcript_id "ENSDART00000147308"; transcript_version "2"; exon_number "1"; gene_name "amigo1"; gene_source "havana"; gene_biotype "protein_coding"; transcript_name "amigo1-201"; transcript_source "havana"; transcript_biotype "protein_coding"; exon_id "ENSDARE00001026207"; exon_version "1"; tag "cds_end_NF"; tag "mRNA_end_NF";	chr8	25168776	25168962
chr8	havana	exon	25117390	25118621	gene_id "ENSDARG00000079620"; gene_version "5"; transcript_id "ENSDART00000147308"; transcript_version "2"; exon_number "2"; gene_name "amigo1"; gene_source "havana"; gene_biotype "protein_coding"; transcript_name "amigo1-201"; transcript_source "havana"; transcript_biotype "protein_coding"; exon_id "ENSDARE00001011210"; exon_version "1"; tag "cds_end_NF"; tag "mRNA_end_NF";	chr8	25115406	25115506
chr8	havana	exon	25117390	25118621	gene_id "ENSDARG00000079620"; gene_version "5"; transcript_id "ENSDART00000147308"; transcript_version "2"; exon_number "2"; gene_name "amigo1"; gene_source "havana"; gene_biotype "protein_coding"; transcript_name "amigo1-201"; transcript_source "havana"; transcript_biotype "protein_coding"; exon_id "ENSDARE00001011210"; exon_version "1"; tag "cds_end_NF"; tag "mRNA_end_NF";	chr8	25128855	25128954
chr8	havana	exon	25117390	25118621	gene_id "ENSDARG00000079620"; gene_version "5"; transcript_id "ENSDART00000147308"; transcript_version "2"; exon_number "2"; gene_name "amigo1"; gene_source "havana"; gene_biotype "protein_coding"; transcript_name "amigo1-201"; transcript_source "havana"; transcript_biotype "protein_coding"; exon_id "ENSDARE00001011210"; exon_version "1"; tag "cds_end_NF"; tag "mRNA_end_NF";	chr8	25135995	25136094
chr8	havana	CDS	25117390	25118493	gene_id "ENSDARG00000079620"; gene_version "5"; transcript_id "ENSDART00000147308"; transcript_version "2"; exon_number "2"; gene_name "amigo1"; gene_source "havana"; gene_biotype "protein_coding"; transcript_name "amigo1-201"; transcript_source "havana"; transcript_biotype "protein_coding"; protein_id "ENSDARP00000122948"; protein_version "1"; tag "cds_end_NF"; tag "mRNA_end_NF";	chr8	25115406	25115506
chr8	havana	CDS	25117390	25118493	gene_id "ENSDARG00000079620"; gene_version "5"; transcript_id "ENSDART00000147308"; transcript_version "2"; exon_number "2"; gene_name "amigo1"; gene_source "havana"; gene_biotype "protein_coding"; transcript_name "amigo1-201"; transcript_source "havana"; transcript_biotype "protein_coding"; protein_id "ENSDARP00000122948"; protein_version "1"; tag "cds_end_NF"; tag "mRNA_end_NF";	chr8	25128855	25128954
chr8	havana	CDS	25117390	25118493	gene_id "ENSDARG00000079620"; gene_version "5"; transcript_id "ENSDART00000147308"; transcript_version "2"; exon_number "2"; gene_name "amigo1"; gene_source "havana"; gene_biotype "protein_coding"; transcript_name "amigo1-201"; transcript_source "havana"; transcript_biotype "protein_coding"; protein_id "ENSDARP00000122948"; protein_version "1"; tag "cds_end_NF"; tag "mRNA_end_NF";	chr8	25135995	25136094
chr8	havana	start_codon	25118491	25118493	gene_id "ENSDARG00000079620"; gene_version "5"; transcript_id "ENSDART00000147308"; transcript_version "2"; exon_number "2"; gene_name "amigo1"; gene_source "havana"; gene_biotype "protein_coding"; transcript_name "amigo1-201"; transcript_source "havana"; transcript_biotype "protein_coding"; tag "cds_end_NF"; tag "mRNA_end_NF";	chr8	25115406	25115506
chr8	havana	start_codon	25118491	25118493	gene_id "ENSDARG00000079620"; gene_version "5"; transcript_id "ENSDART00000147308"; transcript_version "2"; exon_number "2"; gene_name "amigo1"; gene_source "havana"; gene_biotype "protein_coding"; transcript_name "amigo1-201"; transcript_source "havana"; transcript_biotype "protein_coding"; tag "cds_end_NF"; tag "mRNA_end_NF";	chr8	25128855	25128954
chr8	havana	start_codon	25118491	25118493	gene_id "ENSDARG00000079620"; gene_version "5"; transcript_id "ENSDART00000147308"; transcript_version "2"; exon_number "2"; gene_name "amigo1"; gene_source "havana"; gene_biotype "protein_coding"; transcript_name "amigo1-201"; transcript_source "havana"; transcript_biotype "protein_coding"; tag "cds_end_NF"; tag "mRNA_end_NF";	chr8	25135995	25136094
chr8	havana	five_prime_utr	25120098	25120231	gene_id "ENSDARG00000079620"; gene_version "5"; transcript_id "ENSDART00000147308"; transcript_version "2"; gene_name "amigo1"; gene_source "havana"; gene_biotype "protein_coding"; transcript_name "amigo1-201"; transcript_source "havana"; transcript_biotype "protein_coding"; tag "cds_end_NF"; tag "mRNA_end_NF";	chr8	25115406	25115506
chr8	havana	five_prime_utr	25120098	25120231	gene_id "ENSDARG00000079620"; gene_version "5"; transcript_id "ENSDART00000147308"; transcript_version "2"; gene_name "amigo1"; gene_source "havana"; gene_biotype "protein_coding"; transcript_name "amigo1-201"; transcript_source "havana"; transcript_biotype "protein_coding"; tag "cds_end_NF"; tag "mRNA_end_NF";	chr8	25128855	25128954
chr8	havana	five_prime_utr	25120098	25120231	gene_id "ENSDARG00000079620"; gene_version "5"; transcript_id "ENSDART00000147308"; transcript_version "2"; gene_name "amigo1"; gene_source "havana"; gene_biotype "protein_coding"; transcript_name "amigo1-201"; transcript_source "havana"; transcript_biotype "protein_coding"; tag "cds_end_NF"; tag "mRNA_end_NF";	chr8	25135995	25136094
chr8	havana	five_prime_utr	25120098	25120231	gene_id "ENSDARG00000079620"; gene_version "5"; transcript_id "ENSDART00000147308"; transcript_version "2"; gene_name "amigo1"; gene_source "havana"; gene_biotype "protein_coding"; transcript_name "amigo1-201"; transcript_source "havana"; transcript_biotype "protein_coding"; tag "cds_end_NF"; tag "mRNA_end_NF";	chr8	25168776	25168962
chr8	havana	five_prime_utr	25118494	25118621	gene_id "ENSDARG00000079620"; gene_version "5"; transcript_id "ENSDART00000147308"; transcript_version "2"; gene_name "amigo1"; gene_source "havana"; gene_biotype "protein_coding"; transcript_name "amigo1-201"; transcript_source "havana"; transcript_biotype "protein_coding"; tag "cds_end_NF"; tag "mRNA_end_NF";	chr8	25115406	25115506
chr8	havana	five_prime_utr	25118494	25118621	gene_id "ENSDARG00000079620"; gene_version "5"; transcript_id "ENSDART00000147308"; transcript_version "2"; gene_name "amigo1"; gene_source "havana"; gene_biotype "protein_coding"; transcript_name "amigo1-201"; transcript_source "havana"; transcript_biotype "protein_coding"; tag "cds_end_NF"; tag "mRNA_end_NF";	chr8	25128855	25128954
chr8	havana	five_prime_utr	25118494	25118621	gene_id "ENSDARG00000079620"; gene_version "5"; transcript_id "ENSDART00000147308"; transcript_version "2"; gene_name "amigo1"; gene_source "havana"; gene_biotype "protein_coding"; transcript_name "amigo1-201"; transcript_source "havana"; transcript_biotype "protein_coding"; tag "cds_end_NF"; tag "mRNA_end_NF";	chr8	25135995	25136094
chr8	ensembl_havana	gene	25145464	25220957	gene_id "ENSDARG00000030644"; gene_version "8"; gene_name "gnai3"; gene_source "ensembl_havana"; gene_biotype "protein_coding";	chr8	25115406	25115506
chr8	ensembl_havana	gene	25145464	25220957	gene_id "ENSDARG00000030644"; gene_version "8"; gene_name "gnai3"; gene_source "ensembl_havana"; gene_biotype "protein_coding";	chr8	25128855	25128954
chr8	ensembl_havana	gene	25145464	25220957	gene_id "ENSDARG00000030644"; gene_version "8"; gene_name "gnai3"; gene_source "ensembl_havana"; gene_biotype "protein_coding";	chr8	25135995	25136094
chr8	ensembl_havana	gene	25145464	25220957	gene_id "ENSDARG00000030644"; gene_version "8"; gene_name "gnai3"; gene_source "ensembl_havana"; gene_biotype "protein_coding";	chr8	25168776	25168962
chr8	ensembl_havana	gene	25145464	25220957	gene_id "ENSDARG00000030644"; gene_version "8"; gene_name "gnai3"; gene_source "ensembl_havana"; gene_biotype "protein_coding";	chr8	25254400	25254500
chr8	havana	transcript	25145464	25215226	gene_id "ENSDARG00000030644"; gene_version "8"; transcript_id "ENSDART00000136505"; transcript_version "3"; gene_name "gnai3"; gene_source "ensembl_havana"; gene_biotype "protein_coding"; transcript_name "gnai3-202"; transcript_source "havana"; transcript_biotype "protein_coding"; tag "cds_end_NF"; tag "mRNA_end_NF";	chr8	25115406	25115506
chr8	havana	transcript	25145464	25215226	gene_id "ENSDARG00000030644"; gene_version "8"; transcript_id "ENSDART00000136505"; transcript_version "3"; gene_name "gnai3"; gene_source "ensembl_havana"; gene_biotype "protein_coding"; transcript_name "gnai3-202"; transcript_source "havana"; transcript_biotype "protein_coding"; tag "cds_end_NF"; tag "mRNA_end_NF";	chr8	25128855	25128954
chr8	havana	transcript	25145464	25215226	gene_id "ENSDARG00000030644"; gene_version "8"; transcript_id "ENSDART00000136505"; transcript_version "3"; gene_name "gnai3"; gene_source "ensembl_havana"; gene_biotype "protein_coding"; transcript_name "gnai3-202"; transcript_source "havana"; transcript_biotype "protein_coding"; tag "cds_end_NF"; tag "mRNA_end_NF";	chr8	25135995	25136094
chr8	havana	transcript	25145464	25215226	gene_id "ENSDARG00000030644"; gene_version "8"; transcript_id "ENSDART00000136505"; transcript_version "3"; gene_name "gnai3"; gene_source "ensembl_havana"; gene_biotype "protein_coding"; transcript_name "gnai3-202"; transcript_source "havana"; transcript_biotype "protein_coding"; tag "cds_end_NF"; tag "mRNA_end_NF";	chr8	25168776	25168962
chr8	havana	transcript	25145464	25215226	gene_id "ENSDARG00000030644"; gene_version "8"; transcript_id "ENSDART00000136505"; transcript_version "3"; gene_name "gnai3"; gene_source "ensembl_havana"; gene_biotype "protein_coding"; transcript_name "gnai3-202"; transcript_source "havana"; transcript_biotype "protein_coding"; tag "cds_end_NF"; tag "mRNA_end_NF";	chr8	25254400	25254500
chr8	havana	exon	25145464	25145660	gene_id "ENSDARG00000030644"; gene_version "8"; transcript_id "ENSDART00000136505"; transcript_version "3"; exon_number "1"; gene_name "gnai3"; gene_source "ensembl_havana"; gene_biotype "protein_coding"; transcript_name "gnai3-202"; transcript_source "havana"; transcript_biotype "protein_coding"; exon_id "ENSDARE00000999951"; exon_version "1"; tag "cds_end_NF"; tag "mRNA_end_NF";	chr8	25115406	25115506
chr8	havana	exon	25145464	25145660	gene_id "ENSDARG00000030644"; gene_version "8"; transcript_id "ENSDART00000136505"; transcript_version "3"; exon_number "1"; gene_name "gnai3"; gene_source "ensembl_havana"; gene_biotype "protein_coding"; transcript_name "gnai3-202"; transcript_source "havana"; transcript_biotype "protein_coding"; exon_id "ENSDARE00000999951"; exon_version "1"; tag "cds_end_NF"; tag "mRNA_end_NF";	chr8	25128855	25128954
chr8	havana	exon	25145464	25145660	gene_id "ENSDARG00000030644"; gene_version "8"; transcript_id "ENSDART00000136505"; transcript_version "3"; exon_number "1"; gene_name "gnai3"; gene_source "ensembl_havana"; gene_biotype "protein_coding"; transcript_name "gnai3-202"; transcript_source "havana"; transcript_biotype "protein_coding"; exon_id "ENSDARE00000999951"; exon_version "1"; tag "cds_end_NF"; tag "mRNA_end_NF";	chr8	25135995	25136094
chr8	havana	exon	25145464	25145660	gene_id "ENSDARG00000030644"; gene_version "8"; transcript_id "ENSDART00000136505"; transcript_version "3"; exon_number "1"; gene_name "gnai3"; gene_source "ensembl_havana"; gene_biotype "protein_coding"; transcript_name "gnai3-202"; transcript_source "havana"; transcript_biotype "protein_coding"; exon_id "ENSDARE00000999951"; exon_version "1"; tag "cds_end_NF"; tag "mRNA_end_NF";	chr8	25168776	25168962
chr8	havana	exon	25203794	25203836	gene_id "ENSDARG00000030644"; gene_version "8"; transcript_id "ENSDART00000136505"; transcript_version "3"; exon_number "2"; gene_name "gnai3"; gene_source "ensembl_havana"; gene_biotype "protein_coding"; transcript_name "gnai3-202"; transcript_source "havana"; transcript_biotype "protein_coding"; exon_id "ENSDARE00001106143"; exon_version "1"; tag "cds_end_NF"; tag "mRNA_end_NF";	chr8	25168776	25168962
chr8	havana	CDS	25203832	25203836	gene_id "ENSDARG00000030644"; gene_version "8"; transcript_id "ENSDART00000136505"; transcript_version "3"; exon_number "2"; gene_name "gnai3"; gene_source "ensembl_havana"; gene_biotype "protein_coding"; transcript_name "gnai3-202"; transcript_source "havana"; transcript_biotype "protein_coding"; protein_id "ENSDARP00000115711"; protein_version "1"; tag "cds_end_NF"; tag "mRNA_end_NF";	chr8	25168776	25168962
chr8	havana	start_codon	25203832	25203834	gene_id "ENSDARG00000030644"; gene_version "8"; transcript_id "ENSDART00000136505"; transcript_version "3"; exon_number "2"; gene_name "gnai3"; gene_source "ensembl_havana"; gene_biotype "protein_coding"; transcript_name "gnai3-202"; transcript_source "havana"; transcript_biotype "protein_coding"; tag "cds_end_NF"; tag "mRNA_end_NF";	chr8	25168776	25168962
chr8	havana	exon	25206699	25206840	gene_id "ENSDARG00000030644"; gene_version "8"; transcript_id "ENSDART00000136505"; transcript_version "3"; exon_number "3"; gene_name "gnai3"; gene_source "ensembl_havana"; gene_biotype "protein_coding"; transcript_name "gnai3-202"; transcript_source "havana"; transcript_biotype "protein_coding"; exon_id "ENSDARE00000710180"; exon_version "1"; tag "cds_end_NF"; tag "mRNA_end_NF";	chr8	25168776	25168962
chr8	havana	exon	25206699	25206840	gene_id "ENSDARG00000030644"; gene_version "8"; transcript_id "ENSDART00000136505"; transcript_version "3"; exon_number "3"; gene_name "gnai3"; gene_source "ensembl_havana"; gene_biotype "protein_coding"; transcript_name "gnai3-202"; transcript_source "havana"; transcript_biotype "protein_coding"; exon_id "ENSDARE00000710180"; exon_version "1"; tag "cds_end_NF"; tag "mRNA_end_NF";	chr8	25254400	25254500
chr8	havana	CDS	25206699	25206840	gene_id "ENSDARG00000030644"; gene_version "8"; transcript_id "ENSDART00000136505"; transcript_version "3"; exon_number "3"; gene_name "gnai3"; gene_source "ensembl_havana"; gene_biotype "protein_coding"; transcript_name "gnai3-202"; transcript_source "havana"; transcript_biotype "protein_coding"; protein_id "ENSDARP00000115711"; protein_version "1"; tag "cds_end_NF"; tag "mRNA_end_NF";	chr8	25168776	25168962
chr8	havana	CDS	25206699	25206840	gene_id "ENSDARG00000030644"; gene_version "8"; transcript_id "ENSDART00000136505"; transcript_version "3"; exon_number "3"; gene_name "gnai3"; gene_source "ensembl_havana"; gene_biotype "protein_coding"; transcript_name "gnai3-202"; transcript_source "havana"; transcript_biotype "protein_coding"; protein_id "ENSDARP00000115711"; protein_version "1"; tag "cds_end_NF"; tag "mRNA_end_NF";	chr8	25254400	25254500
chr8	havana	exon	25210599	25210756	gene_id "ENSDARG00000030644"; gene_version "8"; transcript_id "ENSDART00000136505"; transcript_version "3"; exon_number "4"; gene_name "gnai3"; gene_source "ensembl_havana"; gene_biotype "protein_coding"; transcript_name "gnai3-202"; transcript_source "havana"; transcript_biotype "protein_coding"; exon_id "ENSDARE00000710176"; exon_version "1"; tag "cds_end_NF"; tag "mRNA_end_NF";	chr8	25168776	25168962
chr8	havana	exon	25210599	25210756	gene_id "ENSDARG00000030644"; gene_version "8"; transcript_id "ENSDART00000136505"; transcript_version "3"; exon_number "4"; gene_name "gnai3"; gene_source "ensembl_havana"; gene_biotype "protein_coding"; transcript_name "gnai3-202"; transcript_source "havana"; transcript_biotype "protein_coding"; exon_id "ENSDARE00000710176"; exon_version "1"; tag "cds_end_NF"; tag "mRNA_end_NF";	chr8	25254400	25254500
chr8	havana	CDS	25210599	25210756	gene_id "ENSDARG00000030644"; gene_version "8"; transcript_id "ENSDART00000136505"; transcript_version "3"; exon_number "4"; gene_name "gnai3"; gene_source "ensembl_havana"; gene_biotype "protein_coding"; transcript_name "gnai3-202"; transcript_source "havana"; transcript_biotype "protein_coding"; protein_id "ENSDARP00000115711"; protein_version "1"; tag "cds_end_NF"; tag "mRNA_end_NF";	chr8	25168776	25168962
chr8	havana	CDS	25210599	25210756	gene_id "ENSDARG00000030644"; gene_version "8"; transcript_id "ENSDART00000136505"; transcript_version "3"; exon_number "4"; gene_name "gnai3"; gene_source "ensembl_havana"; gene_biotype "protein_coding"; transcript_name "gnai3-202"; transcript_source "havana"; transcript_biotype "protein_coding"; protein_id "ENSDARP00000115711"; protein_version "1"; tag "cds_end_NF"; tag "mRNA_end_NF";	chr8	25254400	25254500
chr8	havana	exon	25214889	25215017	gene_id "ENSDARG00000030644"; gene_version "8"; transcript_id "ENSDART00000136505"; transcript_version "3"; exon_number "5"; gene_name "gnai3"; gene_source "ensembl_havana"; gene_biotype "protein_coding"; transcript_name "gnai3-202"; transcript_source "havana"; transcript_biotype "protein_coding"; exon_id "ENSDARE00000972519"; exon_version "1"; tag "cds_end_NF"; tag "mRNA_end_NF";	chr8	25168776	25168962
chr8	havana	exon	25214889	25215017	gene_id "ENSDARG00000030644"; gene_version "8"; transcript_id "ENSDART00000136505"; transcript_version "3"; exon_number "5"; gene_name "gnai3"; gene_source "ensembl_havana"; gene_biotype "protein_coding"; transcript_name "gnai3-202"; transcript_source "havana"; transcript_biotype "protein_coding"; exon_id "ENSDARE00000972519"; exon_version "1"; tag "cds_end_NF"; tag "mRNA_end_NF";	chr8	25254400	25254500
chr8	havana	CDS	25214889	25215017	gene_id "ENSDARG00000030644"; gene_version "8"; transcript_id "ENSDART00000136505"; transcript_version "3"; exon_number "5"; gene_name "gnai3"; gene_source "ensembl_havana"; gene_biotype "protein_coding"; transcript_name "gnai3-202"; transcript_source "havana"; transcript_biotype "protein_coding"; protein_id "ENSDARP00000115711"; protein_version "1"; tag "cds_end_NF"; tag "mRNA_end_NF";	chr8	25168776	25168962
chr8	havana	CDS	25214889	25215017	gene_id "ENSDARG00000030644"; gene_version "8"; transcript_id "ENSDART00000136505"; transcript_version "3"; exon_number "5"; gene_name "gnai3"; gene_source "ensembl_havana"; gene_biotype "protein_coding"; transcript_name "gnai3-202"; transcript_source "havana"; transcript_biotype "protein_coding"; protein_id "ENSDARP00000115711"; protein_version "1"; tag "cds_end_NF"; tag "mRNA_end_NF";	chr8	25254400	25254500
chr8	havana	exon	25215097	25215226	gene_id "ENSDARG00000030644"; gene_version "8"; transcript_id "ENSDART00000136505"; transcript_version "3"; exon_number "6"; gene_name "gnai3"; gene_source "ensembl_havana"; gene_biotype "protein_coding"; transcript_name "gnai3-202"; transcript_source "havana"; transcript_biotype "protein_coding"; exon_id "ENSDARE00001228777"; exon_version "1"; tag "cds_end_NF"; tag "mRNA_end_NF";	chr8	25168776	25168962
chr8	havana	exon	25215097	25215226	gene_id "ENSDARG00000030644"; gene_version "8"; transcript_id "ENSDART00000136505"; transcript_version "3"; exon_number "6"; gene_name "gnai3"; gene_source "ensembl_havana"; gene_biotype "protein_coding"; transcript_name "gnai3-202"; transcript_source "havana"; transcript_biotype "protein_coding"; exon_id "ENSDARE00001228777"; exon_version "1"; tag "cds_end_NF"; tag "mRNA_end_NF";	chr8	25254400	25254500
chr8	havana	CDS	25215097	25215226	gene_id "ENSDARG00000030644"; gene_version "8"; transcript_id "ENSDART00000136505"; transcript_version "3"; exon_number "6"; gene_name "gnai3"; gene_source "ensembl_havana"; gene_biotype "protein_coding"; transcript_name "gnai3-202"; transcript_source "havana"; transcript_biotype "protein_coding"; protein_id "ENSDARP00000115711"; protein_version "1"; tag "cds_end_NF"; tag "mRNA_end_NF";	chr8	25168776	25168962
chr8	havana	CDS	25215097	25215226	gene_id "ENSDARG00000030644"; gene_version "8"; transcript_id "ENSDART00000136505"; transcript_version "3"; exon_number "6"; gene_name "gnai3"; gene_source "ensembl_havana"; gene_biotype "protein_coding"; transcript_name "gnai3-202"; transcript_source "havana"; transcript_biotype "protein_coding"; protein_id "ENSDARP00000115711"; protein_version "1"; tag "cds_end_NF"; tag "mRNA_end_NF";	chr8	25254400	25254500
chr8	havana	five_prime_utr	25145464	25145660	gene_id "ENSDARG00000030644"; gene_version "8"; transcript_id "ENSDART00000136505"; transcript_version "3"; gene_name "gnai3"; gene_source "ensembl_havana"; gene_biotype "protein_coding"; transcript_name "gnai3-202"; transcript_source "havana"; transcript_biotype "protein_coding"; tag "cds_end_NF"; tag "mRNA_end_NF";	chr8	25115406	25115506
chr8	havana	five_prime_utr	25145464	25145660	gene_id "ENSDARG00000030644"; gene_version "8"; transcript_id "ENSDART00000136505"; transcript_version "3"; gene_name "gnai3"; gene_source "ensembl_havana"; gene_biotype "protein_coding"; transcript_name "gnai3-202"; transcript_source "havana"; transcript_biotype "protein_coding"; tag "cds_end_NF"; tag "mRNA_end_NF";	chr8	25128855	25128954
chr8	havana	five_prime_utr	25145464	25145660	gene_id "ENSDARG00000030644"; gene_version "8"; transcript_id "ENSDART00000136505"; transcript_version "3"; gene_name "gnai3"; gene_source "ensembl_havana"; gene_biotype "protein_coding"; transcript_name "gnai3-202"; transcript_source "havana"; transcript_biotype "protein_coding"; tag "cds_end_NF"; tag "mRNA_end_NF";	chr8	25135995	25136094
chr8	havana	five_prime_utr	25145464	25145660	gene_id "ENSDARG00000030644"; gene_version "8"; transcript_id "ENSDART00000136505"; transcript_version "3"; gene_name "gnai3"; gene_source "ensembl_havana"; gene_biotype "protein_coding"; transcript_name "gnai3-202"; transcript_source "havana"; transcript_biotype "protein_coding"; tag "cds_end_NF"; tag "mRNA_end_NF";	chr8	25168776	25168962
chr8	havana	five_prime_utr	25203794	25203831	gene_id "ENSDARG00000030644"; gene_version "8"; transcript_id "ENSDART00000136505"; transcript_version "3"; gene_name "gnai3"; gene_source "ensembl_havana"; gene_biotype "protein_coding"; transcript_name "gnai3-202"; transcript_source "havana"; transcript_biotype "protein_coding"; tag "cds_end_NF"; tag "mRNA_end_NF";	chr8	25168776	25168962
chr8	ensembl_havana	transcript	25190023	25220957	gene_id "ENSDARG00000030644"; gene_version "8"; transcript_id "ENSDART00000047528"; transcript_version "6"; gene_name "gnai3"; gene_source "ensembl_havana"; gene_biotype "protein_coding"; transcript_name "gnai3-201"; transcript_source "ensembl_havana"; transcript_biotype "protein_coding";	chr8	25168776	25168962
chr8	ensembl_havana	transcript	25190023	25220957	gene_id "ENSDARG00000030644"; gene_version "8"; transcript_id "ENSDART00000047528"; transcript_version "6"; gene_name "gnai3"; gene_source "ensembl_havana"; gene_biotype "protein_coding"; transcript_name "gnai3-201"; transcript_source "ensembl_havana"; transcript_biotype "protein_coding";	chr8	25254400	25254500
chr8	ensembl_havana	exon	25190023	25190598	gene_id "ENSDARG00000030644"; gene_version "8"; transcript_id "ENSDART00000047528"; transcript_version "6"; exon_number "1"; gene_name "gnai3"; gene_source "ensembl_havana"; gene_biotype "protein_coding"; transcript_name "gnai3-201"; transcript_source "ensembl_havana"; transcript_biotype "protein_coding"; exon_id "ENSDARE00000710187"; exon_version "2";	chr8	25168776	25168962
chr8	ensembl_havana	CDS	25190481	25190598	gene_id "ENSDARG00000030644"; gene_version "8"; transcript_id "ENSDART00000047528"; transcript_version "6"; exon_number "1"; gene_name "gnai3"; gene_source "ensembl_havana"; gene_biotype "protein_coding"; transcript_name "gnai3-201"; transcript_source "ensembl_havana"; transcript_biotype "protein_coding"; protein_id "ENSDARP00000047527"; protein_version "5";	chr8	25168776	25168962
chr8	ensembl_havana	start_codon	25190481	25190483	gene_id "ENSDARG00000030644"; gene_version "8"; transcript_id "ENSDART00000047528"; transcript_version "6"; exon_number "1"; gene_name "gnai3"; gene_source "ensembl_havana"; gene_biotype "protein_coding"; transcript_name "gnai3-201"; transcript_source "ensembl_havana"; transcript_biotype "protein_coding";	chr8	25168776	25168962
chr8	ensembl_havana	exon	25203794	25203836	gene_id "ENSDARG00000030644"; gene_version "8"; transcript_id "ENSDART00000047528"; transcript_version "6"; exon_number "2"; gene_name "gnai3"; gene_source "ensembl_havana"; gene_biotype "protein_coding"; transcript_name "gnai3-201"; transcript_source "ensembl_havana"; transcript_biotype "protein_coding"; exon_id "ENSDARE00001120279"; exon_version "1";	chr8	25168776	25168962
chr8	ensembl_havana	CDS	25203794	25203836	gene_id "ENSDARG00000030644"; gene_version "8"; transcript_id "ENSDART00000047528"; transcript_version "6"; exon_number "2"; gene_name "gnai3"; gene_source "ensembl_havana"; gene_biotype "protein_coding"; transcript_name "gnai3-201"; transcript_source "ensembl_havana"; transcript_biotype "protein_coding"; protein_id "ENSDARP00000047527"; protein_version "5";	chr8	25168776	25168962
chr8	ensembl_havana	exon	25206699	25206840	gene_id "ENSDARG00000030644"; gene_version "8"; transcript_id "ENSDART00000047528"; transcript_version "6"; exon_number "3"; gene_name "gnai3"; gene_source "ensembl_havana"; gene_biotype "protein_coding"; transcript_name "gnai3-201"; transcript_source "ensembl_havana"; transcript_biotype "protein_coding"; exon_id "ENSDARE00000710180"; exon_version "1";	chr8	25168776	25168962
chr8	ensembl_havana	exon	25206699	25206840	gene_id "ENSDARG00000030644"; gene_version "8"; transcript_id "ENSDART00000047528"; transcript_version "6"; exon_number "3"; gene_name "gnai3"; gene_source "ensembl_havana"; gene_biotype "protein_coding"; transcript_name "gnai3-201"; transcript_source "ensembl_havana"; transcript_biotype "protein_coding"; exon_id "ENSDARE00000710180"; exon_version "1";	chr8	25254400	25254500
chr8	ensembl_havana	CDS	25206699	25206840	gene_id "ENSDARG00000030644"; gene_version "8"; transcript_id "ENSDART00000047528"; transcript_version "6"; exon_number "3"; gene_name "gnai3"; gene_source "ensembl_havana"; gene_biotype "protein_coding"; transcript_name "gnai3-201"; transcript_source "ensembl_havana"; transcript_biotype "protein_coding"; protein_id "ENSDARP00000047527"; protein_version "5";	chr8	25168776	25168962
chr8	ensembl_havana	CDS	25206699	25206840	gene_id "ENSDARG00000030644"; gene_version "8"; transcript_id "ENSDART00000047528"; transcript_version "6"; exon_number "3"; gene_name "gnai3"; gene_source "ensembl_havana"; gene_biotype "protein_coding"; transcript_name "gnai3-201"; transcript_source "ensembl_havana"; transcript_biotype "protein_coding"; protein_id "ENSDARP00000047527"; protein_version "5";	chr8	25254400	25254500
chr8	ensembl_havana	exon	25210599	25210756	gene_id "ENSDARG00000030644"; gene_version "8"; transcript_id "ENSDART00000047528"; transcript_version "6"; exon_number "4"; gene_name "gnai3"; gene_source "ensembl_havana"; gene_biotype "protein_coding"; transcript_name "gnai3-201"; transcript_source "ensembl_havana"; transcript_biotype "protein_coding"; exon_id "ENSDARE00000710176"; exon_version "1";	chr8	25168776	25168962
chr8	ensembl_havana	exon	25210599	25210756	gene_id "ENSDARG00000030644"; gene_version "8"; transcript_id "ENSDART00000047528"; transcript_version "6"; exon_number "4"; gene_name "gnai3"; gene_source "ensembl_havana"; gene_biotype "protein_coding"; transcript_name "gnai3-201"; transcript_source "ensembl_havana"; transcript_biotype "protein_coding"; exon_id "ENSDARE00000710176"; exon_version "1";	chr8	25254400	25254500
chr8	ensembl_havana	CDS	25210599	25210756	gene_id "ENSDARG00000030644"; gene_version "8"; transcript_id "ENSDART00000047528"; transcript_version "6"; exon_number "4"; gene_name "gnai3"; gene_source "ensembl_havana"; gene_biotype "protein_coding"; transcript_name "gnai3-201"; transcript_source "ensembl_havana"; transcript_biotype "protein_coding"; protein_id "ENSDARP00000047527"; protein_version "5";	chr8	25168776	25168962
chr8	ensembl_havana	CDS	25210599	25210756	gene_id "ENSDARG00000030644"; gene_version "8"; transcript_id "ENSDART00000047528"; transcript_version "6"; exon_number "4"; gene_name "gnai3"; gene_source "ensembl_havana"; gene_biotype "protein_coding"; transcript_name "gnai3-201"; transcript_source "ensembl_havana"; transcript_biotype "protein_coding"; protein_id "ENSDARP00000047527"; protein_version "5";	chr8	25254400	25254500
chr8	ensembl_havana	exon	25214889	25215017	gene_id "ENSDARG00000030644"; gene_version "8"; transcript_id "ENSDART00000047528"; transcript_version "6"; exon_number "5"; gene_name "gnai3"; gene_source "ensembl_havana"; gene_biotype "protein_coding"; transcript_name "gnai3-201"; transcript_source "ensembl_havana"; transcript_biotype "protein_coding"; exon_id "ENSDARE00000972519"; exon_version "1";	chr8	25168776	25168962
chr8	ensembl_havana	exon	25214889	25215017	gene_id "ENSDARG00000030644"; gene_version "8"; transcript_id "ENSDART00000047528"; transcript_version "6"; exon_number "5"; gene_name "gnai3"; gene_source "ensembl_havana"; gene_biotype "protein_coding"; transcript_name "gnai3-201"; transcript_source "ensembl_havana"; transcript_biotype "protein_coding"; exon_id "ENSDARE00000972519"; exon_version "1";	chr8	25254400	25254500
chr8	ensembl_havana	CDS	25214889	25215017	gene_id "ENSDARG00000030644"; gene_version "8"; transcript_id "ENSDART00000047528"; transcript_version "6"; exon_number "5"; gene_name "gnai3"; gene_source "ensembl_havana"; gene_biotype "protein_coding"; transcript_name "gnai3-201"; transcript_source "ensembl_havana"; transcript_biotype "protein_coding"; protein_id "ENSDARP00000047527"; protein_version "5";	chr8	25168776	25168962
chr8	ensembl_havana	CDS	25214889	25215017	gene_id "ENSDARG00000030644"; gene_version "8"; transcript_id "ENSDART00000047528"; transcript_version "6"; exon_number "5"; gene_name "gnai3"; gene_source "ensembl_havana"; gene_biotype "protein_coding"; transcript_name "gnai3-201"; transcript_source "ensembl_havana"; transcript_biotype "protein_coding"; protein_id "ENSDARP00000047527"; protein_version "5";	chr8	25254400	25254500
chr8	ensembl_havana	exon	25215097	25215226	gene_id "ENSDARG00000030644"; gene_version "8"; transcript_id "ENSDART00000047528"; transcript_version "6"; exon_number "6"; gene_name "gnai3"; gene_source "ensembl_havana"; gene_biotype "protein_coding"; transcript_name "gnai3-201"; transcript_source "ensembl_havana"; transcript_biotype "protein_coding"; exon_id "ENSDARE00001228777"; exon_version "1";	chr8	25168776	25168962
chr8	ensembl_havana	exon	25215097	25215226	gene_id "ENSDARG00000030644"; gene_version "8"; transcript_id "ENSDART00000047528"; transcript_version "6"; exon_number "6"; gene_name "gnai3"; gene_source "ensembl_havana"; gene_biotype "protein_coding"; transcript_name "gnai3-201"; transcript_source "ensembl_havana"; transcript_biotype "protein_coding"; exon_id "ENSDARE00001228777"; exon_version "1";	chr8	25254400	25254500
chr8	ensembl_havana	CDS	25215097	25215226	gene_id "ENSDARG00000030644"; gene_version "8"; transcript_id "ENSDART00000047528"; transcript_version "6"; exon_number "6"; gene_name "gnai3"; gene_source "ensembl_havana"; gene_biotype "protein_coding"; transcript_name "gnai3-201"; transcript_source "ensembl_havana"; transcript_biotype "protein_coding"; protein_id "ENSDARP00000047527"; protein_version "5";	chr8	25168776	25168962
chr8	ensembl_havana	CDS	25215097	25215226	gene_id "ENSDARG00000030644"; gene_version "8"; transcript_id "ENSDART00000047528"; transcript_version "6"; exon_number "6"; gene_name "gnai3"; gene_source "ensembl_havana"; gene_biotype "protein_coding"; transcript_name "gnai3-201"; transcript_source "ensembl_havana"; transcript_biotype "protein_coding"; protein_id "ENSDARP00000047527"; protein_version "5";	chr8	25254400	25254500
chr8	ensembl_havana	exon	25217665	25217818	gene_id "ENSDARG00000030644"; gene_version "8"; transcript_id "ENSDART00000047528"; transcript_version "6"; exon_number "7"; gene_name "gnai3"; gene_source "ensembl_havana"; gene_biotype "protein_coding"; transcript_name "gnai3-201"; transcript_source "ensembl_havana"; transcript_biotype "protein_coding"; exon_id "ENSDARE00000465297"; exon_version "1";	chr8	25168776	25168962
chr8	ensembl_havana	exon	25217665	25217818	gene_id "ENSDARG00000030644"; gene_version "8"; transcript_id "ENSDART00000047528"; transcript_version "6"; exon_number "7"; gene_name "gnai3"; gene_source "ensembl_havana"; gene_biotype "protein_coding"; transcript_name "gnai3-201"; transcript_source "ensembl_havana"; transcript_biotype "protein_coding"; exon_id "ENSDARE00000465297"; exon_version "1";	chr8	25254400	25254500
chr8	ensembl_havana	CDS	25217665	25217818	gene_id "ENSDARG00000030644"; gene_version "8"; transcript_id "ENSDART00000047528"; transcript_version "6"; exon_number "7"; gene_name "gnai3"; gene_source "ensembl_havana"; gene_biotype "protein_coding"; transcript_name "gnai3-201"; transcript_source "ensembl_havana"; transcript_biotype "protein_coding"; protein_id "ENSDARP00000047527"; protein_version "5";	chr8	25168776	25168962
chr8	ensembl_havana	CDS	25217665	25217818	gene_id "ENSDARG00000030644"; gene_version "8"; transcript_id "ENSDART00000047528"; transcript_version "6"; exon_number "7"; gene_name "gnai3"; gene_source "ensembl_havana"; gene_biotype "protein_coding"; transcript_name "gnai3-201"; transcript_source "ensembl_havana"; transcript_biotype "protein_coding"; protein_id "ENSDARP00000047527"; protein_version "5";	chr8	25254400	25254500
chr8	ensembl_havana	exon	25220129	25220342	gene_id "ENSDARG00000030644"; gene_version "8"; transcript_id "ENSDART00000047528"; transcript_version "6"; exon_number "8"; gene_name "gnai3"; gene_source "ensembl_havana"; gene_biotype "protein_coding"; transcript_name "gnai3-201"; transcript_source "ensembl_havana"; transcript_biotype "protein_coding"; exon_id "ENSDARE00000465294"; exon_version "2";	chr8	25254400	25254500
chr8	ensembl_havana	CDS	25220129	25220316	gene_id "ENSDARG00000030644"; gene_version "8"; transcript_id "ENSDART00000047528"; transcript_version "6"; exon_number "8"; gene_name "gnai3"; gene_source "ensembl_havana"; gene_biotype "protein_coding"; transcript_name "gnai3-201"; transcript_source "ensembl_havana"; transcript_biotype "protein_coding"; protein_id "ENSDARP00000047527"; protein_version "5";	chr8	25254400	25254500
chr8	ensembl_havana	stop_codon	25220317	25220319	gene_id "ENSDARG00000030644"; gene_version "8"; transcript_id "ENSDART00000047528"; transcript_version "6"; exon_number "8"; gene_name "gnai3"; gene_source "ensembl_havana"; gene_biotype "protein_coding"; transcript_name "gnai3-201"; transcript_source "ensembl_havana"; transcript_biotype "protein_coding";	chr8	25254400	25254500
chr8	ensembl_havana	exon	25220706	25220957	gene_id "ENSDARG00000030644"; gene_version "8"; transcript_id "ENSDART00000047528"; transcript_version "6"; exon_number "9"; gene_name "gnai3"; gene_source "ensembl_havana"; gene_biotype "protein_coding"; transcript_name "gnai3-201"; transcript_source "ensembl_havana"; transcript_biotype "protein_coding"; exon_id "ENSDARE00000854240"; exon_version "1";	chr8	25254400	25254500
chr8	ensembl_havana	five_prime_utr	25190023	25190480	gene_id "ENSDARG00000030644"; gene_version "8"; transcript_id "ENSDART00000047528"; transcript_version "6"; gene_name "gnai3"; gene_source "ensembl_havana"; gene_biotype "protein_coding"; transcript_name "gnai3-201"; transcript_source "ensembl_havana"; transcript_biotype "protein_coding";	chr8	25168776	25168962
chr8	ensembl_havana	three_prime_utr	25220320	25220342	gene_id "ENSDARG00000030644"; gene_version "8"; transcript_id "ENSDART00000047528"; transcript_version "6"; gene_name "gnai3"; gene_source "ensembl_havana"; gene_biotype "protein_coding"; transcript_name "gnai3-201"; transcript_source "ensembl_havana"; transcript_biotype "protein_coding";	chr8	25254400	25254500
chr8	ensembl_havana	three_prime_utr	25220706	25220957	gene_id "ENSDARG00000030644"; gene_version "8"; transcript_id "ENSDART00000047528"; transcript_version "6"; gene_name "gnai3"; gene_source "ensembl_havana"; gene_biotype "protein_coding"; transcript_name "gnai3-201"; transcript_source "ensembl_havana"; transcript_biotype "protein_coding";	chr8	25254400	25254500
chr8	havana	gene	25173317	25177767	gene_id "ENSDARG00000055570"; gene_version "6"; gene_name "gpr61"; gene_source "havana"; gene_biotype "protein_coding";	chr8	25128855	25128954
chr8	havana	gene	25173317	25177767	gene_id "ENSDARG00000055570"; gene_version "6"; gene_name "gpr61"; gene_source "havana"; gene_biotype "protein_coding";	chr8	25135995	25136094
chr8	havana	gene	25173317	25177767	gene_id "ENSDARG00000055570"; gene_version "6"; gene_name "gpr61"; gene_source "havana"; gene_biotype "protein_coding";	chr8	25168776	25168962
chr8	havana	transcript	25173317	25177767	gene_id "ENSDARG00000055570"; gene_version "6"; transcript_id "ENSDART00000142006"; transcript_version "2"; gene_name "gpr61"; gene_source "havana"; gene_biotype "protein_coding"; transcript_name "gpr61-201"; transcript_source "havana"; transcript_biotype "protein_coding"; tag "cds_end_NF"; tag "mRNA_end_NF";	chr8	25128855	25128954
chr8	havana	transcript	25173317	25177767	gene_id "ENSDARG00000055570"; gene_version "6"; transcript_id "ENSDART00000142006"; transcript_version "2"; gene_name "gpr61"; gene_source "havana"; gene_biotype "protein_coding"; transcript_name "gpr61-201"; transcript_source "havana"; transcript_biotype "protein_coding"; tag "cds_end_NF"; tag "mRNA_end_NF";	chr8	25135995	25136094
chr8	havana	transcript	25173317	25177767	gene_id "ENSDARG00000055570"; gene_version "6"; transcript_id "ENSDART00000142006"; transcript_version "2"; gene_name "gpr61"; gene_source "havana"; gene_biotype "protein_coding"; transcript_name "gpr61-201"; transcript_source "havana"; transcript_biotype "protein_coding"; tag "cds_end_NF"; tag "mRNA_end_NF";	chr8	25168776	25168962
chr8	havana	exon	25173317	25173459	gene_id "ENSDARG00000055570"; gene_version "6"; transcript_id "ENSDART00000142006"; transcript_version "2"; exon_number "1"; gene_name "gpr61"; gene_source "havana"; gene_biotype "protein_coding"; transcript_name "gpr61-201"; transcript_source "havana"; transcript_biotype "protein_coding"; exon_id "ENSDARE00001007726"; exon_version "1"; tag "cds_end_NF"; tag "mRNA_end_NF";	chr8	25128855	25128954
chr8	havana	exon	25173317	25173459	gene_id "ENSDARG00000055570"; gene_version "6"; transcript_id "ENSDART00000142006"; transcript_version "2"; exon_number "1"; gene_name "gpr61"; gene_source "havana"; gene_biotype "protein_coding"; transcript_name "gpr61-201"; transcript_source "havana"; transcript_biotype "protein_coding"; exon_id "ENSDARE00001007726"; exon_version "1"; tag "cds_end_NF"; tag "mRNA_end_NF";	chr8	25135995	25136094
chr8	havana	exon	25173317	25173459	gene_id "ENSDARG00000055570"; gene_version "6"; transcript_id "ENSDART00000142006"; transcript_version "2"; exon_number "1"; gene_name "gpr61"; gene_source "havana"; gene_biotype "protein_coding"; transcript_name "gpr61-201"; transcript_source "havana"; transcript_biotype "protein_coding"; exon_id "ENSDARE00001007726"; exon_version "1"; tag "cds_end_NF"; tag "mRNA_end_NF";	chr8	25168776	25168962
chr8	havana	exon	25176167	25177767	gene_id "ENSDARG00000055570"; gene_version "6"; transcript_id "ENSDART00000142006"; transcript_version "2"; exon_number "2"; gene_name "gpr61"; gene_source "havana"; gene_biotype "protein_coding"; transcript_name "gpr61-201"; transcript_source "havana"; transcript_biotype "protein_coding"; exon_id "ENSDARE00001021470"; exon_version "1"; tag "cds_end_NF"; tag "mRNA_end_NF";	chr8	25128855	25128954
chr8	havana	exon	25176167	25177767	gene_id "ENSDARG00000055570"; gene_version "6"; transcript_id "ENSDART00000142006"; transcript_version "2"; exon_number "2"; gene_name "gpr61"; gene_source "havana"; gene_biotype "protein_coding"; transcript_name "gpr61-201"; transcript_source "havana"; transcript_biotype "protein_coding"; exon_id "ENSDARE00001021470"; exon_version "1"; tag "cds_end_NF"; tag "mRNA_end_NF";	chr8	25135995	25136094
chr8	havana	exon	25176167	25177767	gene_id "ENSDARG00000055570"; gene_version "6"; transcript_id "ENSDART00000142006"; transcript_version "2"; exon_number "2"; gene_name "gpr61"; gene_source "havana"; gene_biotype "protein_coding"; transcript_name "gpr61-201"; transcript_source "havana"; transcript_biotype "protein_coding"; exon_id "ENSDARE00001021470"; exon_version "1"; tag "cds_end_NF"; tag "mRNA_end_NF";	chr8	25168776	25168962
chr8	havana	CDS	25176410	25177767	gene_id "ENSDARG00000055570"; gene_version "6"; transcript_id "ENSDART00000142006"; transcript_version "2"; exon_number "2"; gene_name "gpr61"; gene_source "havana"; gene_biotype "protein_coding"; transcript_name "gpr61-201"; transcript_source "havana"; transcript_biotype "protein_coding"; protein_id "ENSDARP00000114759"; protein_version "1"; tag "cds_end_NF"; tag "mRNA_end_NF";	chr8	25128855	25128954
chr8	havana	CDS	25176410	25177767	gene_id "ENSDARG00000055570"; gene_version "6"; transcript_id "ENSDART00000142006"; transcript_version "2"; exon_number "2"; gene_name "gpr61"; gene_source "havana"; gene_biotype "protein_coding"; transcript_name "gpr61-201"; transcript_source "havana"; transcript_biotype "protein_coding"; protein_id "ENSDARP00000114759"; protein_version "1"; tag "cds_end_NF"; tag "mRNA_end_NF";	chr8	25135995	25136094
chr8	havana	CDS	25176410	25177767	gene_id "ENSDARG00000055570"; gene_version "6"; transcript_id "ENSDART00000142006"; transcript_version "2"; exon_number "2"; gene_name "gpr61"; gene_source "havana"; gene_biotype "protein_coding"; transcript_name "gpr61-201"; transcript_source "havana"; transcript_biotype "protein_coding"; protein_id "ENSDARP00000114759"; protein_version "1"; tag "cds_end_NF"; tag "mRNA_end_NF";	chr8	25168776	25168962
chr8	havana	start_codon	25176410	25176412	gene_id "ENSDARG00000055570"; gene_version "6"; transcript_id "ENSDART00000142006"; transcript_version "2"; exon_number "2"; gene_name "gpr61"; gene_source "havana"; gene_biotype "protein_coding"; transcript_name "gpr61-201"; transcript_source "havana"; transcript_biotype "protein_coding"; tag "cds_end_NF"; tag "mRNA_end_NF";	chr8	25128855	25128954
chr8	havana	start_codon	25176410	25176412	gene_id "ENSDARG00000055570"; gene_version "6"; transcript_id "ENSDART00000142006"; transcript_version "2"; exon_number "2"; gene_name "gpr61"; gene_source "havana"; gene_biotype "protein_coding"; transcript_name "gpr61-201"; transcript_source "havana"; transcript_biotype "protein_coding"; tag "cds_end_NF"; tag "mRNA_end_NF";	chr8	25135995	25136094
chr8	havana	start_codon	25176410	25176412	gene_id "ENSDARG00000055570"; gene_version "6"; transcript_id "ENSDART00000142006"; transcript_version "2"; exon_number "2"; gene_name "gpr61"; gene_source "havana"; gene_biotype "protein_coding"; transcript_name "gpr61-201"; transcript_source "havana"; transcript_biotype "protein_coding"; tag "cds_end_NF"; tag "mRNA_end_NF";	chr8	25168776	25168962
chr8	havana	five_prime_utr	25173317	25173459	gene_id "ENSDARG00000055570"; gene_version "6"; transcript_id "ENSDART00000142006"; transcript_version "2"; gene_name "gpr61"; gene_source "havana"; gene_biotype "protein_coding"; transcript_name "gpr61-201"; transcript_source "havana"; transcript_biotype "protein_coding"; tag "cds_end_NF"; tag "mRNA_end_NF";	chr8	25128855	25128954
chr8	havana	five_prime_utr	25173317	25173459	gene_id "ENSDARG00000055570"; gene_version "6"; transcript_id "ENSDART00000142006"; transcript_version "2"; gene_name "gpr61"; gene_source "havana"; gene_biotype "protein_coding"; transcript_name "gpr61-201"; transcript_source "havana"; transcript_biotype "protein_coding"; tag "cds_end_NF"; tag "mRNA_end_NF";	chr8	25135995	25136094
chr8	havana	five_prime_utr	25173317	25173459	gene_id "ENSDARG00000055570"; gene_version "6"; transcript_id "ENSDART00000142006"; transcript_version "2"; gene_name "gpr61"; gene_source "havana"; gene_biotype "protein_coding"; transcript_name "gpr61-201"; transcript_source "havana"; transcript_biotype "protein_coding"; tag "cds_end_NF"; tag "mRNA_end_NF";	chr8	25168776	25168962
chr8	havana	five_prime_utr	25176167	25176409	gene_id "ENSDARG00000055570"; gene_version "6"; transcript_id "ENSDART00000142006"; transcript_version "2"; gene_name "gpr61"; gene_source "havana"; gene_biotype "protein_coding"; transcript_name "gpr61-201"; transcript_source "havana"; transcript_biotype "protein_coding"; tag "cds_end_NF"; tag "mRNA_end_NF";	chr8	25128855	25128954
chr8	havana	five_prime_utr	25176167	25176409	gene_id "ENSDARG00000055570"; gene_version "6"; transcript_id "ENSDART00000142006"; transcript_version "2"; gene_name "gpr61"; gene_source "havana"; gene_biotype "protein_coding"; transcript_name "gpr61-201"; transcript_source "havana"; transcript_biotype "protein_coding"; tag "cds_end_NF"; tag "mRNA_end_NF";	chr8	25135995	25136094
chr8	havana	five_prime_utr	25176167	25176409	gene_id "ENSDARG00000055570"; gene_version "6"; transcript_id "ENSDART00000142006"; transcript_version "2"; gene_name "gpr61"; gene_source "havana"; gene_biotype "protein_coding"; transcript_name "gpr61-201"; transcript_source "havana"; transcript_biotype "protein_coding"; tag "cds_end_NF"; tag "mRNA_end_NF";	chr8	25168776	25168962
chr8	ensembl_havana	gene	25225590	25247284	gene_id "ENSDARG00000042529"; gene_version "7"; gene_name "gnat2"; gene_source "ensembl_havana"; gene_biotype "protein_coding";	chr8	25254400	25254500
chr8	ensembl_havana	transcript	25225590	25235676	gene_id "ENSDARG00000042529"; gene_version "7"; transcript_id "ENSDART00000062363"; transcript_version "6"; gene_name "gnat2"; gene_source "ensembl_havana"; gene_biotype "protein_coding"; transcript_name "gnat2-201"; transcript_source "ensembl_havana"; transcript_biotype "protein_coding";	chr8	25254400	25254500
chr8	ensembl_havana	exon	25235302	25235676	gene_id "ENSDARG00000042529"; gene_version "7"; transcript_id "ENSDART00000062363"; transcript_version "6"; exon_number "1"; gene_name "gnat2"; gene_source "ensembl_havana"; gene_biotype "protein_coding"; transcript_name "gnat2-201"; transcript_source "ensembl_havana"; transcript_biotype "protein_coding"; exon_id "ENSDARE00000710144"; exon_version "3";	chr8	25254400	25254500
chr8	ensembl_havana	CDS	25235302	25235419	gene_id "ENSDARG00000042529"; gene_version "7"; transcript_id "ENSDART00000062363"; transcript_version "6"; exon_number "1"; gene_name "gnat2"; gene_source "ensembl_havana"; gene_biotype "protein_coding"; transcript_name "gnat2-201"; transcript_source "ensembl_havana"; transcript_biotype "protein_coding"; protein_id "ENSDARP00000062362"; protein_version "4";	chr8	25254400	25254500
chr8	ensembl_havana	start_codon	25235417	25235419	gene_id "ENSDARG00000042529"; gene_version "7"; transcript_id "ENSDART00000062363"; transcript_version "6"; exon_number "1"; gene_name "gnat2"; gene_source "ensembl_havana"; gene_biotype "protein_coding"; transcript_name "gnat2-201"; transcript_source "ensembl_havana"; transcript_biotype "protein_coding";	chr8	25254400	25254500
chr8	ensembl_havana	exon	25233001	25233043	gene_id "ENSDARG00000042529"; gene_version "7"; transcript_id "ENSDART00000062363"; transcript_version "6"; exon_number "2"; gene_name "gnat2"; gene_source "ensembl_havana"; gene_biotype "protein_coding"; transcript_name "gnat2-201"; transcript_source "ensembl_havana"; transcript_biotype "protein_coding"; exon_id "ENSDARE00001131479"; exon_version "1";	chr8	25254400	25254500
chr8	ensembl_havana	CDS	25233001	25233043	gene_id "ENSDARG00000042529"; gene_version "7"; transcript_id "ENSDART00000062363"; transcript_version "6"; exon_number "2"; gene_name "gnat2"; gene_source "ensembl_havana"; gene_biotype "protein_coding"; transcript_name "gnat2-201"; transcript_source "ensembl_havana"; transcript_biotype "protein_coding"; protein_id "ENSDARP00000062362"; protein_version "4";	chr8	25254400	25254500
chr8	ensembl_havana	exon	25232587	25232728	gene_id "ENSDARG00000042529"; gene_version "7"; transcript_id "ENSDART00000062363"; transcript_version "6"; exon_number "3"; gene_name "gnat2"; gene_source "ensembl_havana"; gene_biotype "protein_coding"; transcript_name "gnat2-201"; transcript_source "ensembl_havana"; transcript_biotype "protein_coding"; exon_id "ENSDARE00001050444"; exon_version "1";	chr8	25254400	25254500
chr8	ensembl_havana	CDS	25232587	25232728	gene_id "ENSDARG00000042529"; gene_version "7"; transcript_id "ENSDART00000062363"; transcript_version "6"; exon_number "3"; gene_name "gnat2"; gene_source "ensembl_havana"; gene_biotype "protein_coding"; transcript_name "gnat2-201"; transcript_source "ensembl_havana"; transcript_biotype "protein_coding"; protein_id "ENSDARP00000062362"; protein_version "4";	chr8	25254400	25254500
chr8	ensembl_havana	exon	25229214	25229371	gene_id "ENSDARG00000042529"; gene_version "7"; transcript_id "ENSDART00000062363"; transcript_version "6"; exon_number "4"; gene_name "gnat2"; gene_source "ensembl_havana"; gene_biotype "protein_coding"; transcript_name "gnat2-201"; transcript_source "ensembl_havana"; transcript_biotype "protein_coding"; exon_id "ENSDARE00001054356"; exon_version "1";	chr8	25254400	25254500
chr8	ensembl_havana	CDS	25229214	25229371	gene_id "ENSDARG00000042529"; gene_version "7"; transcript_id "ENSDART00000062363"; transcript_version "6"; exon_number "4"; gene_name "gnat2"; gene_source "ensembl_havana"; gene_biotype "protein_coding"; transcript_name "gnat2-201"; transcript_source "ensembl_havana"; transcript_biotype "protein_coding"; protein_id "ENSDARP00000062362"; protein_version "4";	chr8	25254400	25254500
chr8	ensembl_havana	exon	25228905	25229033	gene_id "ENSDARG00000042529"; gene_version "7"; transcript_id "ENSDART00000062363"; transcript_version "6"; exon_number "5"; gene_name "gnat2"; gene_source "ensembl_havana"; gene_biotype "protein_coding"; transcript_name "gnat2-201"; transcript_source "ensembl_havana"; transcript_biotype "protein_coding"; exon_id "ENSDARE00001060760"; exon_version "1";	chr8	25254400	25254500
chr8	ensembl_havana	CDS	25228905	25229033	gene_id "ENSDARG00000042529"; gene_version "7"; transcript_id "ENSDART00000062363"; transcript_version "6"; exon_number "5"; gene_name "gnat2"; gene_source "ensembl_havana"; gene_biotype "protein_coding"; transcript_name "gnat2-201"; transcript_source "ensembl_havana"; transcript_biotype "protein_coding"; protein_id "ENSDARP00000062362"; protein_version "4";	chr8	25254400	25254500
chr8	ensembl_havana	exon	25228632	25228761	gene_id "ENSDARG00000042529"; gene_version "7"; transcript_id "ENSDART00000062363"; transcript_version "6"; exon_number "6"; gene_name "gnat2"; gene_source "ensembl_havana"; gene_biotype "protein_coding"; transcript_name "gnat2-201"; transcript_source "ensembl_havana"; transcript_biotype "protein_coding"; exon_id "ENSDARE00000974211"; exon_version "1";	chr8	25254400	25254500
chr8	ensembl_havana	CDS	25228632	25228761	gene_id "ENSDARG00000042529"; gene_version "7"; transcript_id "ENSDART00000062363"; transcript_version "6"; exon_number "6"; gene_name "gnat2"; gene_source "ensembl_havana"; gene_biotype "protein_coding"; transcript_name "gnat2-201"; transcript_source "ensembl_havana"; transcript_biotype "protein_coding"; protein_id "ENSDARP00000062362"; protein_version "4";	chr8	25254400	25254500
chr8	ensembl_havana	exon	25227948	25228101	gene_id "ENSDARG00000042529"; gene_version "7"; transcript_id "ENSDART00000062363"; transcript_version "6"; exon_number "7"; gene_name "gnat2"; gene_source "ensembl_havana"; gene_biotype "protein_coding"; transcript_name "gnat2-201"; transcript_source "ensembl_havana"; transcript_biotype "protein_coding"; exon_id "ENSDARE00000981882"; exon_version "1";	chr8	25254400	25254500
chr8	ensembl_havana	CDS	25227948	25228101	gene_id "ENSDARG00000042529"; gene_version "7"; transcript_id "ENSDART00000062363"; transcript_version "6"; exon_number "7"; gene_name "gnat2"; gene_source "ensembl_havana"; gene_biotype "protein_coding"; transcript_name "gnat2-201"; transcript_source "ensembl_havana"; transcript_biotype "protein_coding"; protein_id "ENSDARP00000062362"; protein_version "4";	chr8	25254400	25254500
chr8	ensembl_havana	exon	25226648	25226859	gene_id "ENSDARG00000042529"; gene_version "7"; transcript_id "ENSDART00000062363"; transcript_version "6"; exon_number "8"; gene_name "gnat2"; gene_source "ensembl_havana"; gene_biotype "protein_coding"; transcript_name "gnat2-201"; transcript_source "ensembl_havana"; transcript_biotype "protein_coding"; exon_id "ENSDARE00000465334"; exon_version "1";	chr8	25254400	25254500
chr8	ensembl_havana	CDS	25226672	25226859	gene_id "ENSDARG00000042529"; gene_version "7"; transcript_id "ENSDART00000062363"; transcript_version "6"; exon_number "8"; gene_name "gnat2"; gene_source "ensembl_havana"; gene_biotype "protein_coding"; transcript_name "gnat2-201"; transcript_source "ensembl_havana"; transcript_biotype "protein_coding"; protein_id "ENSDARP00000062362"; protein_version "4";	chr8	25254400	25254500
chr8	ensembl_havana	stop_codon	25226669	25226671	gene_id "ENSDARG00000042529"; gene_version "7"; transcript_id "ENSDART00000062363"; transcript_version "6"; exon_number "8"; gene_name "gnat2"; gene_source "ensembl_havana"; gene_biotype "protein_coding"; transcript_name "gnat2-201"; transcript_source "ensembl_havana"; transcript_biotype "protein_coding";	chr8	25254400	25254500
chr8	ensembl_havana	exon	25225590	25226416	gene_id "ENSDARG00000042529"; gene_version "7"; transcript_id "ENSDART00000062363"; transcript_version "6"; exon_number "9"; gene_name "gnat2"; gene_source "ensembl_havana"; gene_biotype "protein_coding"; transcript_name "gnat2-201"; transcript_source "ensembl_havana"; transcript_biotype "protein_coding"; exon_id "ENSDARE00000465330"; exon_version "4";	chr8	25254400	25254500
chr8	ensembl_havana	five_prime_utr	25235420	25235676	gene_id "ENSDARG00000042529"; gene_version "7"; transcript_id "ENSDART00000062363"; transcript_version "6"; gene_name "gnat2"; gene_source "ensembl_havana"; gene_biotype "protein_coding"; transcript_name "gnat2-201"; transcript_source "ensembl_havana"; transcript_biotype "protein_coding";	chr8	25254400	25254500
chr8	ensembl_havana	three_prime_utr	25226648	25226668	gene_id "ENSDARG00000042529"; gene_version "7"; transcript_id "ENSDART00000062363"; transcript_version "6"; gene_name "gnat2"; gene_source "ensembl_havana"; gene_biotype "protein_coding"; transcript_name "gnat2-201"; transcript_source "ensembl_havana"; transcript_biotype "protein_coding";	chr8	25254400	25254500
chr8	ensembl_havana	three_prime_utr	25225590	25226416	gene_id "ENSDARG00000042529"; gene_version "7"; transcript_id "ENSDART00000062363"; transcript_version "6"; gene_name "gnat2"; gene_source "ensembl_havana"; gene_biotype "protein_coding"; transcript_name "gnat2-201"; transcript_source "ensembl_havana"; transcript_biotype "protein_coding";	chr8	25254400	25254500
chr8	havana	transcript	25226316	25228033	gene_id "ENSDARG00000042529"; gene_version "7"; transcript_id "ENSDART00000146338"; transcript_version "2"; gene_name "gnat2"; gene_source "ensembl_havana"; gene_biotype "protein_coding"; transcript_name "gnat2-203"; transcript_source "havana"; transcript_biotype "retained_intron";	chr8	25254400	25254500
chr8	havana	exon	25227948	25228033	gene_id "ENSDARG00000042529"; gene_version "7"; transcript_id "ENSDART00000146338"; transcript_version "2"; exon_number "1"; gene_name "gnat2"; gene_source "ensembl_havana"; gene_biotype "protein_coding"; transcript_name "gnat2-203"; transcript_source "havana"; transcript_biotype "retained_intron"; exon_id "ENSDARE00000994730"; exon_version "1";	chr8	25254400	25254500
chr8	havana	exon	25226316	25226859	gene_id "ENSDARG00000042529"; gene_version "7"; transcript_id "ENSDART00000146338"; transcript_version "2"; exon_number "2"; gene_name "gnat2"; gene_source "ensembl_havana"; gene_biotype "protein_coding"; transcript_name "gnat2-203"; transcript_source "havana"; transcript_biotype "retained_intron"; exon_id "ENSDARE00001022684"; exon_version "1";	chr8	25254400	25254500
chr8	havana	transcript	25228659	25247284	gene_id "ENSDARG00000042529"; gene_version "7"; transcript_id "ENSDART00000132697"; transcript_version "2"; gene_name "gnat2"; gene_source "ensembl_havana"; gene_biotype "protein_coding"; transcript_name "gnat2-202"; transcript_source "havana"; transcript_biotype "protein_coding"; tag "cds_end_NF"; tag "mRNA_end_NF";	chr8	25254400	25254500
chr8	havana	exon	25247100	25247284	gene_id "ENSDARG00000042529"; gene_version "7"; transcript_id "ENSDART00000132697"; transcript_version "2"; exon_number "1"; gene_name "gnat2"; gene_source "ensembl_havana"; gene_biotype "protein_coding"; transcript_name "gnat2-202"; transcript_source "havana"; transcript_biotype "protein_coding"; exon_id "ENSDARE00000991397"; exon_version "1"; tag "cds_end_NF"; tag "mRNA_end_NF";	chr8	25254400	25254500
chr8	havana	exon	25233001	25233043	gene_id "ENSDARG00000042529"; gene_version "7"; transcript_id "ENSDART00000132697"; transcript_version "2"; exon_number "2"; gene_name "gnat2"; gene_source "ensembl_havana"; gene_biotype "protein_coding"; transcript_name "gnat2-202"; transcript_source "havana"; transcript_biotype "protein_coding"; exon_id "ENSDARE00001127246"; exon_version "1"; tag "cds_end_NF"; tag "mRNA_end_NF";	chr8	25254400	25254500
chr8	havana	CDS	25233001	25233005	gene_id "ENSDARG00000042529"; gene_version "7"; transcript_id "ENSDART00000132697"; transcript_version "2"; exon_number "2"; gene_name "gnat2"; gene_source "ensembl_havana"; gene_biotype "protein_coding"; transcript_name "gnat2-202"; transcript_source "havana"; transcript_biotype "protein_coding"; protein_id "ENSDARP00000113426"; protein_version "1"; tag "cds_end_NF"; tag "mRNA_end_NF";	chr8	25254400	25254500
chr8	havana	start_codon	25233003	25233005	gene_id "ENSDARG00000042529"; gene_version "7"; transcript_id "ENSDART00000132697"; transcript_version "2"; exon_number "2"; gene_name "gnat2"; gene_source "ensembl_havana"; gene_biotype "protein_coding"; transcript_name "gnat2-202"; transcript_source "havana"; transcript_biotype "protein_coding"; tag "cds_end_NF"; tag "mRNA_end_NF";	chr8	25254400	25254500
chr8	havana	exon	25232587	25232728	gene_id "ENSDARG00000042529"; gene_version "7"; transcript_id "ENSDART00000132697"; transcript_version "2"; exon_number "3"; gene_name "gnat2"; gene_source "ensembl_havana"; gene_biotype "protein_coding"; transcript_name "gnat2-202"; transcript_source "havana"; transcript_biotype "protein_coding"; exon_id "ENSDARE00001050444"; exon_version "1"; tag "cds_end_NF"; tag "mRNA_end_NF";	chr8	25254400	25254500
chr8	havana	CDS	25232587	25232728	gene_id "ENSDARG00000042529"; gene_version "7"; transcript_id "ENSDART00000132697"; transcript_version "2"; exon_number "3"; gene_name "gnat2"; gene_source "ensembl_havana"; gene_biotype "protein_coding"; transcript_name "gnat2-202"; transcript_source "havana"; transcript_biotype "protein_coding"; protein_id "ENSDARP00000113426"; protein_version "1"; tag "cds_end_NF"; tag "mRNA_end_NF";	chr8	25254400	25254500
chr8	havana	exon	25229214	25229371	gene_id "ENSDARG00000042529"; gene_version "7"; transcript_id "ENSDART00000132697"; transcript_version "2"; exon_number "4"; gene_name "gnat2"; gene_source "ensembl_havana"; gene_biotype "protein_coding"; transcript_name "gnat2-202"; transcript_source "havana"; transcript_biotype "protein_coding"; exon_id "ENSDARE00001054356"; exon_version "1"; tag "cds_end_NF"; tag "mRNA_end_NF";	chr8	25254400	25254500
chr8	havana	CDS	25229214	25229371	gene_id "ENSDARG00000042529"; gene_version "7"; transcript_id "ENSDART00000132697"; transcript_version "2"; exon_number "4"; gene_name "gnat2"; gene_source "ensembl_havana"; gene_biotype "protein_coding"; transcript_name "gnat2-202"; transcript_source "havana"; transcript_biotype "protein_coding"; protein_id "ENSDARP00000113426"; protein_version "1"; tag "cds_end_NF"; tag "mRNA_end_NF";	chr8	25254400	25254500
chr8	havana	exon	25228905	25229033	gene_id "ENSDARG00000042529"; gene_version "7"; transcript_id "ENSDART00000132697"; transcript_version "2"; exon_number "5"; gene_name "gnat2"; gene_source "ensembl_havana"; gene_biotype "protein_coding"; transcript_name "gnat2-202"; transcript_source "havana"; transcript_biotype "protein_coding"; exon_id "ENSDARE00001060760"; exon_version "1"; tag "cds_end_NF"; tag "mRNA_end_NF";	chr8	25254400	25254500
chr8	havana	CDS	25228905	25229033	gene_id "ENSDARG00000042529"; gene_version "7"; transcript_id "ENSDART00000132697"; transcript_version "2"; exon_number "5"; gene_name "gnat2"; gene_source "ensembl_havana"; gene_biotype "protein_coding"; transcript_name "gnat2-202"; transcript_source "havana"; transcript_biotype "protein_coding"; protein_id "ENSDARP00000113426"; protein_version "1"; tag "cds_end_NF"; tag "mRNA_end_NF";	chr8	25254400	25254500
chr8	havana	exon	25228659	25228761	gene_id "ENSDARG00000042529"; gene_version "7"; transcript_id "ENSDART00000132697"; transcript_version "2"; exon_number "6"; gene_name "gnat2"; gene_source "ensembl_havana"; gene_biotype "protein_coding"; transcript_name "gnat2-202"; transcript_source "havana"; transcript_biotype "protein_coding"; exon_id "ENSDARE00001044445"; exon_version "1"; tag "cds_end_NF"; tag "mRNA_end_NF";	chr8	25254400	25254500
chr8	havana	CDS	25228659	25228761	gene_id "ENSDARG00000042529"; gene_version "7"; transcript_id "ENSDART00000132697"; transcript_version "2"; exon_number "6"; gene_name "gnat2"; gene_source "ensembl_havana"; gene_biotype "protein_coding"; transcript_name "gnat2-202"; transcript_source "havana"; transcript_biotype "protein_coding"; protein_id "ENSDARP00000113426"; protein_version "1"; tag "cds_end_NF"; tag "mRNA_end_NF";	chr8	25254400	25254500
chr8	havana	five_prime_utr	25247100	25247284	gene_id "ENSDARG00000042529"; gene_version "7"; transcript_id "ENSDART00000132697"; transcript_version "2"; gene_name "gnat2"; gene_source "ensembl_havana"; gene_biotype "protein_coding"; transcript_name "gnat2-202"; transcript_source "havana"; transcript_biotype "protein_coding"; tag "cds_end_NF"; tag "mRNA_end_NF";	chr8	25254400	25254500
chr8	havana	five_prime_utr	25233006	25233043	gene_id "ENSDARG00000042529"; gene_version "7"; transcript_id "ENSDART00000132697"; transcript_version "2"; gene_name "gnat2"; gene_source "ensembl_havana"; gene_biotype "protein_coding"; transcript_name "gnat2-202"; transcript_source "havana"; transcript_biotype "protein_coding"; tag "cds_end_NF"; tag "mRNA_end_NF";	chr8	25254400	25254500
chr8	ensembl_havana	gene	25247245	25293690	gene_id "ENSDARG00000029952"; gene_version "10"; gene_name "ampd2b"; gene_source "ensembl_havana"; gene_biotype "protein_coding";	chr8	25254400	25254500
chr8	havana	transcript	25247245	25272570	gene_id "ENSDARG00000029952"; gene_version "10"; transcript_id "ENSDART00000045798"; transcript_version "8"; gene_name "ampd2b"; gene_source "ensembl_havana"; gene_biotype "protein_coding"; transcript_name "ampd2b-201"; transcript_source "havana"; transcript_biotype "protein_coding"; tag "cds_end_NF"; tag "mRNA_end_NF";	chr8	25254400	25254500
chr8	havana	exon	25247245	25247469	gene_id "ENSDARG00000029952"; gene_version "10"; transcript_id "ENSDART00000045798"; transcript_version "8"; exon_number "1"; gene_name "ampd2b"; gene_source "ensembl_havana"; gene_biotype "protein_coding"; transcript_name "ampd2b-201"; transcript_source "havana"; transcript_biotype "protein_coding"; exon_id "ENSDARE00001009205"; exon_version "1"; tag "cds_end_NF"; tag "mRNA_end_NF";	chr8	25254400	25254500
chr8	havana	CDS	25247391	25247469	gene_id "ENSDARG00000029952"; gene_version "10"; transcript_id "ENSDART00000045798"; transcript_version "8"; exon_number "1"; gene_name "ampd2b"; gene_source "ensembl_havana"; gene_biotype "protein_coding"; transcript_name "ampd2b-201"; transcript_source "havana"; transcript_biotype "protein_coding"; protein_id "ENSDARP00000045797"; protein_version "6"; tag "cds_end_NF"; tag "mRNA_end_NF";	chr8	25254400	25254500
chr8	havana	start_codon	25247391	25247393	gene_id "ENSDARG00000029952"; gene_version "10"; transcript_id "ENSDART00000045798"; transcript_version "8"; exon_number "1"; gene_name "ampd2b"; gene_source "ensembl_havana"; gene_biotype "protein_coding"; transcript_name "ampd2b-201"; transcript_source "havana"; transcript_biotype "protein_coding"; tag "cds_end_NF"; tag "mRNA_end_NF";	chr8	25254400	25254500
chr8	havana	exon	25267808	25267932	gene_id "ENSDARG00000029952"; gene_version "10"; transcript_id "ENSDART00000045798"; transcript_version "8"; exon_number "2"; gene_name "ampd2b"; gene_source "ensembl_havana"; gene_biotype "protein_coding"; transcript_name "ampd2b-201"; transcript_source "havana"; transcript_biotype "protein_coding"; exon_id "ENSDARE00001110033"; exon_version "1"; tag "cds_end_NF"; tag "mRNA_end_NF";	chr8	25254400	25254500
chr8	havana	CDS	25267808	25267932	gene_id "ENSDARG00000029952"; gene_version "10"; transcript_id "ENSDART00000045798"; transcript_version "8"; exon_number "2"; gene_name "ampd2b"; gene_source "ensembl_havana"; gene_biotype "protein_coding"; transcript_name "ampd2b-201"; transcript_source "havana"; transcript_biotype "protein_coding"; protein_id "ENSDARP00000045797"; protein_version "6"; tag "cds_end_NF"; tag "mRNA_end_NF";	chr8	25254400	25254500
chr8	havana	exon	25269916	25270046	gene_id "ENSDARG00000029952"; gene_version "10"; transcript_id "ENSDART00000045798"; transcript_version "8"; exon_number "3"; gene_name "ampd2b"; gene_source "ensembl_havana"; gene_biotype "protein_coding"; transcript_name "ampd2b-201"; transcript_source "havana"; transcript_biotype "protein_coding"; exon_id "ENSDARE00000945817"; exon_version "1"; tag "cds_end_NF"; tag "mRNA_end_NF";	chr8	25254400	25254500
chr8	havana	CDS	25269916	25270046	gene_id "ENSDARG00000029952"; gene_version "10"; transcript_id "ENSDART00000045798"; transcript_version "8"; exon_number "3"; gene_name "ampd2b"; gene_source "ensembl_havana"; gene_biotype "protein_coding"; transcript_name "ampd2b-201"; transcript_source "havana"; transcript_biotype "protein_coding"; protein_id "ENSDARP00000045797"; protein_version "6"; tag "cds_end_NF"; tag "mRNA_end_NF";	chr8	25254400	25254500
chr8	havana	exon	25270693	25270761	gene_id "ENSDARG00000029952"; gene_version "10"; transcript_id "ENSDART00000045798"; transcript_version "8"; exon_number "4"; gene_name "ampd2b"; gene_source "ensembl_havana"; gene_biotype "protein_coding"; transcript_name "ampd2b-201"; transcript_source "havana"; transcript_biotype "protein_coding"; exon_id "ENSDARE00000944530"; exon_version "1"; tag "cds_end_NF"; tag "mRNA_end_NF";	chr8	25254400	25254500
chr8	havana	CDS	25270693	25270761	gene_id "ENSDARG00000029952"; gene_version "10"; transcript_id "ENSDART00000045798"; transcript_version "8"; exon_number "4"; gene_name "ampd2b"; gene_source "ensembl_havana"; gene_biotype "protein_coding"; transcript_name "ampd2b-201"; transcript_source "havana"; transcript_biotype "protein_coding"; protein_id "ENSDARP00000045797"; protein_version "6"; tag "cds_end_NF"; tag "mRNA_end_NF";	chr8	25254400	25254500
chr8	havana	exon	25271490	25271598	gene_id "ENSDARG00000029952"; gene_version "10"; transcript_id "ENSDART00000045798"; transcript_version "8"; exon_number "5"; gene_name "ampd2b"; gene_source "ensembl_havana"; gene_biotype "protein_coding"; transcript_name "ampd2b-201"; transcript_source "havana"; transcript_biotype "protein_coding"; exon_id "ENSDARE00000465442"; exon_version "2"; tag "cds_end_NF"; tag "mRNA_end_NF";	chr8	25254400	25254500
chr8	havana	CDS	25271490	25271598	gene_id "ENSDARG00000029952"; gene_version "10"; transcript_id "ENSDART00000045798"; transcript_version "8"; exon_number "5"; gene_name "ampd2b"; gene_source "ensembl_havana"; gene_biotype "protein_coding"; transcript_name "ampd2b-201"; transcript_source "havana"; transcript_biotype "protein_coding"; protein_id "ENSDARP00000045797"; protein_version "6"; tag "cds_end_NF"; tag "mRNA_end_NF";	chr8	25254400	25254500
chr8	havana	exon	25272394	25272570	gene_id "ENSDARG00000029952"; gene_version "10"; transcript_id "ENSDART00000045798"; transcript_version "8"; exon_number "6"; gene_name "ampd2b"; gene_source "ensembl_havana"; gene_biotype "protein_coding"; transcript_name "ampd2b-201"; transcript_source "havana"; transcript_biotype "protein_coding"; exon_id "ENSDARE00001015277"; exon_version "1"; tag "cds_end_NF"; tag "mRNA_end_NF";	chr8	25254400	25254500
chr8	havana	CDS	25272394	25272570	gene_id "ENSDARG00000029952"; gene_version "10"; transcript_id "ENSDART00000045798"; transcript_version "8"; exon_number "6"; gene_name "ampd2b"; gene_source "ensembl_havana"; gene_biotype "protein_coding"; transcript_name "ampd2b-201"; transcript_source "havana"; transcript_biotype "protein_coding"; protein_id "ENSDARP00000045797"; protein_version "6"; tag "cds_end_NF"; tag "mRNA_end_NF";	chr8	25254400	25254500
chr8	havana	five_prime_utr	25247245	25247390	gene_id "ENSDARG00000029952"; gene_version "10"; transcript_id "ENSDART00000045798"; transcript_version "8"; gene_name "ampd2b"; gene_source "ensembl_havana"; gene_biotype "protein_coding"; transcript_name "ampd2b-201"; transcript_source "havana"; transcript_biotype "protein_coding"; tag "cds_end_NF"; tag "mRNA_end_NF";	chr8	25254400	25254500
chr8	havana	transcript	25254435	25291616	gene_id "ENSDARG00000029952"; gene_version "10"; transcript_id "ENSDART00000143554"; transcript_version "2"; gene_name "ampd2b"; gene_source "ensembl_havana"; gene_biotype "protein_coding"; transcript_name "ampd2b-203"; transcript_source "havana"; transcript_biotype "protein_coding";	chr8	25254400	25254500
chr8	havana	exon	25254435	25254504	gene_id "ENSDARG00000029952"; gene_version "10"; transcript_id "ENSDART00000143554"; transcript_version "2"; exon_number "1"; gene_name "ampd2b"; gene_source "ensembl_havana"; gene_biotype "protein_coding"; transcript_name "ampd2b-203"; transcript_source "havana"; transcript_biotype "protein_coding"; exon_id "ENSDARE00000559557"; exon_version "4";	chr8	25254400	25254500
chr8	havana	exon	25267808	25267932	gene_id "ENSDARG00000029952"; gene_version "10"; transcript_id "ENSDART00000143554"; transcript_version "2"; exon_number "2"; gene_name "ampd2b"; gene_source "ensembl_havana"; gene_biotype "protein_coding"; transcript_name "ampd2b-203"; transcript_source "havana"; transcript_biotype "protein_coding"; exon_id "ENSDARE00001114066"; exon_version "1";	chr8	25254400	25254500
chr8	havana	CDS	25267903	25267932	gene_id "ENSDARG00000029952"; gene_version "10"; transcript_id "ENSDART00000143554"; transcript_version "2"; exon_number "2"; gene_name "ampd2b"; gene_source "ensembl_havana"; gene_biotype "protein_coding"; transcript_name "ampd2b-203"; transcript_source "havana"; transcript_biotype "protein_coding"; protein_id "ENSDARP00000113217"; protein_version "1";	chr8	25254400	25254500
chr8	havana	start_codon	25267903	25267905	gene_id "ENSDARG00000029952"; gene_version "10"; transcript_id "ENSDART00000143554"; transcript_version "2"; exon_number "2"; gene_name "ampd2b"; gene_source "ensembl_havana"; gene_biotype "protein_coding"; transcript_name "ampd2b-203"; transcript_source "havana"; transcript_biotype "protein_coding";	chr8	25254400	25254500
chr8	havana	exon	25269916	25270046	gene_id "ENSDARG00000029952"; gene_version "10"; transcript_id "ENSDART00000143554"; transcript_version "2"; exon_number "3"; gene_name "ampd2b"; gene_source "ensembl_havana"; gene_biotype "protein_coding"; transcript_name "ampd2b-203"; transcript_source "havana"; transcript_biotype "protein_coding"; exon_id "ENSDARE00000945817"; exon_version "1";	chr8	25254400	25254500
chr8	havana	CDS	25269916	25270046	gene_id "ENSDARG00000029952"; gene_version "10"; transcript_id "ENSDART00000143554"; transcript_version "2"; exon_number "3"; gene_name "ampd2b"; gene_source "ensembl_havana"; gene_biotype "protein_coding"; transcript_name "ampd2b-203"; transcript_source "havana"; transcript_biotype "protein_coding"; protein_id "ENSDARP00000113217"; protein_version "1";	chr8	25254400	25254500
chr8	havana	exon	25270693	25270761	gene_id "ENSDARG00000029952"; gene_version "10"; transcript_id "ENSDART00000143554"; transcript_version "2"; exon_number "4"; gene_name "ampd2b"; gene_source "ensembl_havana"; gene_biotype "protein_coding"; transcript_name "ampd2b-203"; transcript_source "havana"; transcript_biotype "protein_coding"; exon_id "ENSDARE00000944530"; exon_version "1";	chr8	25254400	25254500
chr8	havana	CDS	25270693	25270761	gene_id "ENSDARG00000029952"; gene_version "10"; transcript_id "ENSDART00000143554"; transcript_version "2"; exon_number "4"; gene_name "ampd2b"; gene_source "ensembl_havana"; gene_biotype "protein_coding"; transcript_name "ampd2b-203"; transcript_source "havana"; transcript_biotype "protein_coding"; protein_id "ENSDARP00000113217"; protein_version "1";	chr8	25254400	25254500
chr8	havana	exon	25271490	25271598	gene_id "ENSDARG00000029952"; gene_version "10"; transcript_id "ENSDART00000143554"; transcript_version "2"; exon_number "5"; gene_name "ampd2b"; gene_source "ensembl_havana"; gene_biotype "protein_coding"; transcript_name "ampd2b-203"; transcript_source "havana"; transcript_biotype "protein_coding"; exon_id "ENSDARE00000465442"; exon_version "2";	chr8	25254400	25254500
chr8	havana	CDS	25271490	25271598	gene_id "ENSDARG00000029952"; gene_version "10"; transcript_id "ENSDART00000143554"; transcript_version "2"; exon_number "5"; gene_name "ampd2b"; gene_source "ensembl_havana"; gene_biotype "protein_coding"; transcript_name "ampd2b-203"; transcript_source "havana"; transcript_biotype "protein_coding"; protein_id "ENSDARP00000113217"; protein_version "1";	chr8	25254400	25254500
chr8	havana	exon	25272394	25272583	gene_id "ENSDARG00000029952"; gene_version "10"; transcript_id "ENSDART00000143554"; transcript_version "2"; exon_number "6"; gene_name "ampd2b"; gene_source "ensembl_havana"; gene_biotype "protein_coding"; transcript_name "ampd2b-203"; transcript_source "havana"; transcript_biotype "protein_coding"; exon_id "ENSDARE00000960819"; exon_version "1";	chr8	25254400	25254500
chr8	havana	CDS	25272394	25272583	gene_id "ENSDARG00000029952"; gene_version "10"; transcript_id "ENSDART00000143554"; transcript_version "2"; exon_number "6"; gene_name "ampd2b"; gene_source "ensembl_havana"; gene_biotype "protein_coding"; transcript_name "ampd2b-203"; transcript_source "havana"; transcript_biotype "protein_coding"; protein_id "ENSDARP00000113217"; protein_version "1";	chr8	25254400	25254500
chr8	havana	exon	25275115	25275241	gene_id "ENSDARG00000029952"; gene_version "10"; transcript_id "ENSDART00000143554"; transcript_version "2"; exon_number "7"; gene_name "ampd2b"; gene_source "ensembl_havana"; gene_biotype "protein_coding"; transcript_name "ampd2b-203"; transcript_source "havana"; transcript_biotype "protein_coding"; exon_id "ENSDARE00000965222"; exon_version "1";	chr8	25254400	25254500
chr8	havana	CDS	25275115	25275241	gene_id "ENSDARG00000029952"; gene_version "10"; transcript_id "ENSDART00000143554"; transcript_version "2"; exon_number "7"; gene_name "ampd2b"; gene_source "ensembl_havana"; gene_biotype "protein_coding"; transcript_name "ampd2b-203"; transcript_source "havana"; transcript_biotype "protein_coding"; protein_id "ENSDARP00000113217"; protein_version "1";	chr8	25254400	25254500
chr8	havana	exon	25275394	25275483	gene_id "ENSDARG00000029952"; gene_version "10"; transcript_id "ENSDART00000143554"; transcript_version "2"; exon_number "8"; gene_name "ampd2b"; gene_source "ensembl_havana"; gene_biotype "protein_coding"; transcript_name "ampd2b-203"; transcript_source "havana"; transcript_biotype "protein_coding"; exon_id "ENSDARE00000964682"; exon_version "1";	chr8	25254400	25254500
chr8	havana	CDS	25275394	25275483	gene_id "ENSDARG00000029952"; gene_version "10"; transcript_id "ENSDART00000143554"; transcript_version "2"; exon_number "8"; gene_name "ampd2b"; gene_source "ensembl_havana"; gene_biotype "protein_coding"; transcript_name "ampd2b-203"; transcript_source "havana"; transcript_biotype "protein_coding"; protein_id "ENSDARP00000113217"; protein_version "1";	chr8	25254400	25254500
chr8	havana	exon	25276615	25276744	gene_id "ENSDARG00000029952"; gene_version "10"; transcript_id "ENSDART00000143554"; transcript_version "2"; exon_number "9"; gene_name "ampd2b"; gene_source "ensembl_havana"; gene_biotype "protein_coding"; transcript_name "ampd2b-203"; transcript_source "havana"; transcript_biotype "protein_coding"; exon_id "ENSDARE00000710057"; exon_version "1";	chr8	25254400	25254500
chr8	havana	CDS	25276615	25276744	gene_id "ENSDARG00000029952"; gene_version "10"; transcript_id "ENSDART00000143554"; transcript_version "2"; exon_number "9"; gene_name "ampd2b"; gene_source "ensembl_havana"; gene_biotype "protein_coding"; transcript_name "ampd2b-203"; transcript_source "havana"; transcript_biotype "protein_coding"; protein_id "ENSDARP00000113217"; protein_version "1";	chr8	25254400	25254500
chr8	havana	exon	25276892	25277086	gene_id "ENSDARG00000029952"; gene_version "10"; transcript_id "ENSDART00000143554"; transcript_version "2"; exon_number "10"; gene_name "ampd2b"; gene_source "ensembl_havana"; gene_biotype "protein_coding"; transcript_name "ampd2b-203"; transcript_source "havana"; transcript_biotype "protein_coding"; exon_id "ENSDARE00000931086"; exon_version "1";	chr8	25254400	25254500
chr8	havana	CDS	25276892	25277086	gene_id "ENSDARG00000029952"; gene_version "10"; transcript_id "ENSDART00000143554"; transcript_version "2"; exon_number "10"; gene_name "ampd2b"; gene_source "ensembl_havana"; gene_biotype "protein_coding"; transcript_name "ampd2b-203"; transcript_source "havana"; transcript_biotype "protein_coding"; protein_id "ENSDARP00000113217"; protein_version "1";	chr8	25254400	25254500
chr8	havana	exon	25280507	25280638	gene_id "ENSDARG00000029952"; gene_version "10"; transcript_id "ENSDART00000143554"; transcript_version "2"; exon_number "11"; gene_name "ampd2b"; gene_source "ensembl_havana"; gene_biotype "protein_coding"; transcript_name "ampd2b-203"; transcript_source "havana"; transcript_biotype "protein_coding"; exon_id "ENSDARE00000967571"; exon_version "1";	chr8	25254400	25254500
chr8	havana	CDS	25280507	25280638	gene_id "ENSDARG00000029952"; gene_version "10"; transcript_id "ENSDART00000143554"; transcript_version "2"; exon_number "11"; gene_name "ampd2b"; gene_source "ensembl_havana"; gene_biotype "protein_coding"; transcript_name "ampd2b-203"; transcript_source "havana"; transcript_biotype "protein_coding"; protein_id "ENSDARP00000113217"; protein_version "1";	chr8	25254400	25254500
chr8	havana	exon	25280745	25280908	gene_id "ENSDARG00000029952"; gene_version "10"; transcript_id "ENSDART00000143554"; transcript_version "2"; exon_number "12"; gene_name "ampd2b"; gene_source "ensembl_havana"; gene_biotype "protein_coding"; transcript_name "ampd2b-203"; transcript_source "havana"; transcript_biotype "protein_coding"; exon_id "ENSDARE00000953229"; exon_version "1";	chr8	25254400	25254500
chr8	havana	CDS	25280745	25280908	gene_id "ENSDARG00000029952"; gene_version "10"; transcript_id "ENSDART00000143554"; transcript_version "2"; exon_number "12"; gene_name "ampd2b"; gene_source "ensembl_havana"; gene_biotype "protein_coding"; transcript_name "ampd2b-203"; transcript_source "havana"; transcript_biotype "protein_coding"; protein_id "ENSDARP00000113217"; protein_version "1";	chr8	25254400	25254500
chr8	havana	exon	25281847	25281973	gene_id "ENSDARG00000029952"; gene_version "10"; transcript_id "ENSDART00000143554"; transcript_version "2"; exon_number "13"; gene_name "ampd2b"; gene_source "ensembl_havana"; gene_biotype "protein_coding"; transcript_name "ampd2b-203"; transcript_source "havana"; transcript_biotype "protein_coding"; exon_id "ENSDARE00000682364"; exon_version "2";	chr8	25254400	25254500
chr8	havana	CDS	25281847	25281973	gene_id "ENSDARG00000029952"; gene_version "10"; transcript_id "ENSDART00000143554"; transcript_version "2"; exon_number "13"; gene_name "ampd2b"; gene_source "ensembl_havana"; gene_biotype "protein_coding"; transcript_name "ampd2b-203"; transcript_source "havana"; transcript_biotype "protein_coding"; protein_id "ENSDARP00000113217"; protein_version "1";	chr8	25254400	25254500
chr8	havana	exon	25283236	25283399	gene_id "ENSDARG00000029952"; gene_version "10"; transcript_id "ENSDART00000143554"; transcript_version "2"; exon_number "14"; gene_name "ampd2b"; gene_source "ensembl_havana"; gene_biotype "protein_coding"; transcript_name "ampd2b-203"; transcript_source "havana"; transcript_biotype "protein_coding"; exon_id "ENSDARE00000682361"; exon_version "2";	chr8	25254400	25254500
chr8	havana	CDS	25283236	25283399	gene_id "ENSDARG00000029952"; gene_version "10"; transcript_id "ENSDART00000143554"; transcript_version "2"; exon_number "14"; gene_name "ampd2b"; gene_source "ensembl_havana"; gene_biotype "protein_coding"; transcript_name "ampd2b-203"; transcript_source "havana"; transcript_biotype "protein_coding"; protein_id "ENSDARP00000113217"; protein_version "1";	chr8	25254400	25254500
chr8	havana	exon	25283741	25283861	gene_id "ENSDARG00000029952"; gene_version "10"; transcript_id "ENSDART00000143554"; transcript_version "2"; exon_number "15"; gene_name "ampd2b"; gene_source "ensembl_havana"; gene_biotype "protein_coding"; transcript_name "ampd2b-203"; transcript_source "havana"; transcript_biotype "protein_coding"; exon_id "ENSDARE00000682350"; exon_version "2";	chr8	25254400	25254500
chr8	havana	CDS	25283741	25283861	gene_id "ENSDARG00000029952"; gene_version "10"; transcript_id "ENSDART00000143554"; transcript_version "2"; exon_number "15"; gene_name "ampd2b"; gene_source "ensembl_havana"; gene_biotype "protein_coding"; transcript_name "ampd2b-203"; transcript_source "havana"; transcript_biotype "protein_coding"; protein_id "ENSDARP00000113217"; protein_version "1";	chr8	25254400	25254500
chr8	havana	exon	25288885	25289058	gene_id "ENSDARG00000029952"; gene_version "10"; transcript_id "ENSDART00000143554"; transcript_version "2"; exon_number "16"; gene_name "ampd2b"; gene_source "ensembl_havana"; gene_biotype "protein_coding"; transcript_name "ampd2b-203"; transcript_source "havana"; transcript_biotype "protein_coding"; exon_id "ENSDARE00000913570"; exon_version "1";	chr8	25254400	25254500
chr8	havana	CDS	25288885	25289058	gene_id "ENSDARG00000029952"; gene_version "10"; transcript_id "ENSDART00000143554"; transcript_version "2"; exon_number "16"; gene_name "ampd2b"; gene_source "ensembl_havana"; gene_biotype "protein_coding"; transcript_name "ampd2b-203"; transcript_source "havana"; transcript_biotype "protein_coding"; protein_id "ENSDARP00000113217"; protein_version "1";	chr8	25254400	25254500
chr8	havana	exon	25289151	25289261	gene_id "ENSDARG00000029952"; gene_version "10"; transcript_id "ENSDART00000143554"; transcript_version "2"; exon_number "17"; gene_name "ampd2b"; gene_source "ensembl_havana"; gene_biotype "protein_coding"; transcript_name "ampd2b-203"; transcript_source "havana"; transcript_biotype "protein_coding"; exon_id "ENSDARE00000946654"; exon_version "1";	chr8	25254400	25254500
chr8	havana	CDS	25289151	25289261	gene_id "ENSDARG00000029952"; gene_version "10"; transcript_id "ENSDART00000143554"; transcript_version "2"; exon_number "17"; gene_name "ampd2b"; gene_source "ensembl_havana"; gene_biotype "protein_coding"; transcript_name "ampd2b-203"; transcript_source "havana"; transcript_biotype "protein_coding"; protein_id "ENSDARP00000113217"; protein_version "1";	chr8	25254400	25254500
chr8	havana	exon	25291237	25291616	gene_id "ENSDARG00000029952"; gene_version "10"; transcript_id "ENSDART00000143554"; transcript_version "2"; exon_number "18"; gene_name "ampd2b"; gene_source "ensembl_havana"; gene_biotype "protein_coding"; transcript_name "ampd2b-203"; transcript_source "havana"; transcript_biotype "protein_coding"; exon_id "ENSDARE00001025400"; exon_version "1";	chr8	25254400	25254500
chr8	havana	CDS	25291237	25291440	gene_id "ENSDARG00000029952"; gene_version "10"; transcript_id "ENSDART00000143554"; transcript_version "2"; exon_number "18"; gene_name "ampd2b"; gene_source "ensembl_havana"; gene_biotype "protein_coding"; transcript_name "ampd2b-203"; transcript_source "havana"; transcript_biotype "protein_coding"; protein_id "ENSDARP00000113217"; protein_version "1";	chr8	25254400	25254500
chr8	havana	stop_codon	25291441	25291443	gene_id "ENSDARG00000029952"; gene_version "10"; transcript_id "ENSDART00000143554"; transcript_version "2"; exon_number "18"; gene_name "ampd2b"; gene_source "ensembl_havana"; gene_biotype "protein_coding"; transcript_name "ampd2b-203"; transcript_source "havana"; transcript_biotype "protein_coding";	chr8	25254400	25254500
chr8	havana	five_prime_utr	25254435	25254504	gene_id "ENSDARG00000029952"; gene_version "10"; transcript_id "ENSDART00000143554"; transcript_version "2"; gene_name "ampd2b"; gene_source "ensembl_havana"; gene_biotype "protein_coding"; transcript_name "ampd2b-203"; transcript_source "havana"; transcript_biotype "protein_coding";	chr8	25254400	25254500
chr8	havana	five_prime_utr	25267808	25267902	gene_id "ENSDARG00000029952"; gene_version "10"; transcript_id "ENSDART00000143554"; transcript_version "2"; gene_name "ampd2b"; gene_source "ensembl_havana"; gene_biotype "protein_coding"; transcript_name "ampd2b-203"; transcript_source "havana"; transcript_biotype "protein_coding";	chr8	25254400	25254500
chr8	havana	three_prime_utr	25291444	25291616	gene_id "ENSDARG00000029952"; gene_version "10"; transcript_id "ENSDART00000143554"; transcript_version "2"; gene_name "ampd2b"; gene_source "ensembl_havana"; gene_biotype "protein_coding"; transcript_name "ampd2b-203"; transcript_source "havana"; transcript_biotype "protein_coding";	chr8	25254400	25254500
chr8	ensembl	transcript	25267903	25293690	gene_id "ENSDARG00000029952"; gene_version "10"; transcript_id "ENSDART00000093090"; transcript_version "7"; gene_name "ampd2b"; gene_source "ensembl_havana"; gene_biotype "protein_coding"; transcript_name "ampd2b-202"; transcript_source "ensembl"; transcript_biotype "protein_coding";	chr8	25254400	25254500
chr8	ensembl	exon	25267903	25267932	gene_id "ENSDARG00000029952"; gene_version "10"; transcript_id "ENSDART00000093090"; transcript_version "7"; exon_number "1"; gene_name "ampd2b"; gene_source "ensembl_havana"; gene_biotype "protein_coding"; transcript_name "ampd2b-202"; transcript_source "ensembl"; transcript_biotype "protein_coding"; exon_id "ENSDARE00001317443"; exon_version "1";	chr8	25254400	25254500
chr8	ensembl	CDS	25267903	25267932	gene_id "ENSDARG00000029952"; gene_version "10"; transcript_id "ENSDART00000093090"; transcript_version "7"; exon_number "1"; gene_name "ampd2b"; gene_source "ensembl_havana"; gene_biotype "protein_coding"; transcript_name "ampd2b-202"; transcript_source "ensembl"; transcript_biotype "protein_coding"; protein_id "ENSDARP00000087522"; protein_version "7";	chr8	25254400	25254500
chr8	ensembl	start_codon	25267903	25267905	gene_id "ENSDARG00000029952"; gene_version "10"; transcript_id "ENSDART00000093090"; transcript_version "7"; exon_number "1"; gene_name "ampd2b"; gene_source "ensembl_havana"; gene_biotype "protein_coding"; transcript_name "ampd2b-202"; transcript_source "ensembl"; transcript_biotype "protein_coding";	chr8	25254400	25254500
chr8	ensembl	exon	25269916	25270046	gene_id "ENSDARG00000029952"; gene_version "10"; transcript_id "ENSDART00000093090"; transcript_version "7"; exon_number "2"; gene_name "ampd2b"; gene_source "ensembl_havana"; gene_biotype "protein_coding"; transcript_name "ampd2b-202"; transcript_source "ensembl"; transcript_biotype "protein_coding"; exon_id "ENSDARE00000945817"; exon_version "1";	chr8	25254400	25254500
chr8	ensembl	CDS	25269916	25270046	gene_id "ENSDARG00000029952"; gene_version "10"; transcript_id "ENSDART00000093090"; transcript_version "7"; exon_number "2"; gene_name "ampd2b"; gene_source "ensembl_havana"; gene_biotype "protein_coding"; transcript_name "ampd2b-202"; transcript_source "ensembl"; transcript_biotype "protein_coding"; protein_id "ENSDARP00000087522"; protein_version "7";	chr8	25254400	25254500
chr8	ensembl	exon	25270693	25270761	gene_id "ENSDARG00000029952"; gene_version "10"; transcript_id "ENSDART00000093090"; transcript_version "7"; exon_number "3"; gene_name "ampd2b"; gene_source "ensembl_havana"; gene_biotype "protein_coding"; transcript_name "ampd2b-202"; transcript_source "ensembl"; transcript_biotype "protein_coding"; exon_id "ENSDARE00000944530"; exon_version "1";	chr8	25254400	25254500
chr8	ensembl	CDS	25270693	25270761	gene_id "ENSDARG00000029952"; gene_version "10"; transcript_id "ENSDART00000093090"; transcript_version "7"; exon_number "3"; gene_name "ampd2b"; gene_source "ensembl_havana"; gene_biotype "protein_coding"; transcript_name "ampd2b-202"; transcript_source "ensembl"; transcript_biotype "protein_coding"; protein_id "ENSDARP00000087522"; protein_version "7";	chr8	25254400	25254500
chr8	ensembl	exon	25271490	25271598	gene_id "ENSDARG00000029952"; gene_version "10"; transcript_id "ENSDART00000093090"; transcript_version "7"; exon_number "4"; gene_name "ampd2b"; gene_source "ensembl_havana"; gene_biotype "protein_coding"; transcript_name "ampd2b-202"; transcript_source "ensembl"; transcript_biotype "protein_coding"; exon_id "ENSDARE00000465442"; exon_version "2";	chr8	25254400	25254500
chr8	ensembl	CDS	25271490	25271598	gene_id "ENSDARG00000029952"; gene_version "10"; transcript_id "ENSDART00000093090"; transcript_version "7"; exon_number "4"; gene_name "ampd2b"; gene_source "ensembl_havana"; gene_biotype "protein_coding"; transcript_name "ampd2b-202"; transcript_source "ensembl"; transcript_biotype "protein_coding"; protein_id "ENSDARP00000087522"; protein_version "7";	chr8	25254400	25254500
chr8	ensembl	exon	25272394	25272583	gene_id "ENSDARG00000029952"; gene_version "10"; transcript_id "ENSDART00000093090"; transcript_version "7"; exon_number "5"; gene_name "ampd2b"; gene_source "ensembl_havana"; gene_biotype "protein_coding"; transcript_name "ampd2b-202"; transcript_source "ensembl"; transcript_biotype "protein_coding"; exon_id "ENSDARE00000960819"; exon_version "1";	chr8	25254400	25254500
chr8	ensembl	CDS	25272394	25272583	gene_id "ENSDARG00000029952"; gene_version "10"; transcript_id "ENSDART00000093090"; transcript_version "7"; exon_number "5"; gene_name "ampd2b"; gene_source "ensembl_havana"; gene_biotype "protein_coding"; transcript_name "ampd2b-202"; transcript_source "ensembl"; transcript_biotype "protein_coding"; protein_id "ENSDARP00000087522"; protein_version "7";	chr8	25254400	25254500
chr8	ensembl	exon	25275115	25275241	gene_id "ENSDARG00000029952"; gene_version "10"; transcript_id "ENSDART00000093090"; transcript_version "7"; exon_number "6"; gene_name "ampd2b"; gene_source "ensembl_havana"; gene_biotype "protein_coding"; transcript_name "ampd2b-202"; transcript_source "ensembl"; transcript_biotype "protein_coding"; exon_id "ENSDARE00000965222"; exon_version "1";	chr8	25254400	25254500
chr8	ensembl	CDS	25275115	25275241	gene_id "ENSDARG00000029952"; gene_version "10"; transcript_id "ENSDART00000093090"; transcript_version "7"; exon_number "6"; gene_name "ampd2b"; gene_source "ensembl_havana"; gene_biotype "protein_coding"; transcript_name "ampd2b-202"; transcript_source "ensembl"; transcript_biotype "protein_coding"; protein_id "ENSDARP00000087522"; protein_version "7";	chr8	25254400	25254500
chr8	ensembl	exon	25275394	25275483	gene_id "ENSDARG00000029952"; gene_version "10"; transcript_id "ENSDART00000093090"; transcript_version "7"; exon_number "7"; gene_name "ampd2b"; gene_source "ensembl_havana"; gene_biotype "protein_coding"; transcript_name "ampd2b-202"; transcript_source "ensembl"; transcript_biotype "protein_coding"; exon_id "ENSDARE00000964682"; exon_version "1";	chr8	25254400	25254500
chr8	ensembl	CDS	25275394	25275483	gene_id "ENSDARG00000029952"; gene_version "10"; transcript_id "ENSDART00000093090"; transcript_version "7"; exon_number "7"; gene_name "ampd2b"; gene_source "ensembl_havana"; gene_biotype "protein_coding"; transcript_name "ampd2b-202"; transcript_source "ensembl"; transcript_biotype "protein_coding"; protein_id "ENSDARP00000087522"; protein_version "7";	chr8	25254400	25254500
chr8	ensembl	exon	25276615	25276744	gene_id "ENSDARG00000029952"; gene_version "10"; transcript_id "ENSDART00000093090"; transcript_version "7"; exon_number "8"; gene_name "ampd2b"; gene_source "ensembl_havana"; gene_biotype "protein_coding"; transcript_name "ampd2b-202"; transcript_source "ensembl"; transcript_biotype "protein_coding"; exon_id "ENSDARE00000710057"; exon_version "1";	chr8	25254400	25254500
chr8	ensembl	CDS	25276615	25276744	gene_id "ENSDARG00000029952"; gene_version "10"; transcript_id "ENSDART00000093090"; transcript_version "7"; exon_number "8"; gene_name "ampd2b"; gene_source "ensembl_havana"; gene_biotype "protein_coding"; transcript_name "ampd2b-202"; transcript_source "ensembl"; transcript_biotype "protein_coding"; protein_id "ENSDARP00000087522"; protein_version "7";	chr8	25254400	25254500
chr8	ensembl	exon	25276892	25277086	gene_id "ENSDARG00000029952"; gene_version "10"; transcript_id "ENSDART00000093090"; transcript_version "7"; exon_number "9"; gene_name "ampd2b"; gene_source "ensembl_havana"; gene_biotype "protein_coding"; transcript_name "ampd2b-202"; transcript_source "ensembl"; transcript_biotype "protein_coding"; exon_id "ENSDARE00000931086"; exon_version "1";	chr8	25254400	25254500
chr8	ensembl	CDS	25276892	25277086	gene_id "ENSDARG00000029952"; gene_version "10"; transcript_id "ENSDART00000093090"; transcript_version "7"; exon_number "9"; gene_name "ampd2b"; gene_source "ensembl_havana"; gene_biotype "protein_coding"; transcript_name "ampd2b-202"; transcript_source "ensembl"; transcript_biotype "protein_coding"; protein_id "ENSDARP00000087522"; protein_version "7";	chr8	25254400	25254500
chr8	ensembl	exon	25280507	25280638	gene_id "ENSDARG00000029952"; gene_version "10"; transcript_id "ENSDART00000093090"; transcript_version "7"; exon_number "10"; gene_name "ampd2b"; gene_source "ensembl_havana"; gene_biotype "protein_coding"; transcript_name "ampd2b-202"; transcript_source "ensembl"; transcript_biotype "protein_coding"; exon_id "ENSDARE00000967571"; exon_version "1";	chr8	25254400	25254500
chr8	ensembl	CDS	25280507	25280638	gene_id "ENSDARG00000029952"; gene_version "10"; transcript_id "ENSDART00000093090"; transcript_version "7"; exon_number "10"; gene_name "ampd2b"; gene_source "ensembl_havana"; gene_biotype "protein_coding"; transcript_name "ampd2b-202"; transcript_source "ensembl"; transcript_biotype "protein_coding"; protein_id "ENSDARP00000087522"; protein_version "7";	chr8	25254400	25254500
chr8	ensembl	exon	25280745	25280908	gene_id "ENSDARG00000029952"; gene_version "10"; transcript_id "ENSDART00000093090"; transcript_version "7"; exon_number "11"; gene_name "ampd2b"; gene_source "ensembl_havana"; gene_biotype "protein_coding"; transcript_name "ampd2b-202"; transcript_source "ensembl"; transcript_biotype "protein_coding"; exon_id "ENSDARE00000953229"; exon_version "1";	chr8	25254400	25254500
chr8	ensembl	CDS	25280745	25280908	gene_id "ENSDARG00000029952"; gene_version "10"; transcript_id "ENSDART00000093090"; transcript_version "7"; exon_number "11"; gene_name "ampd2b"; gene_source "ensembl_havana"; gene_biotype "protein_coding"; transcript_name "ampd2b-202"; transcript_source "ensembl"; transcript_biotype "protein_coding"; protein_id "ENSDARP00000087522"; protein_version "7";	chr8	25254400	25254500
chr8	ensembl	exon	25281847	25281973	gene_id "ENSDARG00000029952"; gene_version "10"; transcript_id "ENSDART00000093090"; transcript_version "7"; exon_number "12"; gene_name "ampd2b"; gene_source "ensembl_havana"; gene_biotype "protein_coding"; transcript_name "ampd2b-202"; transcript_source "ensembl"; transcript_biotype "protein_coding"; exon_id "ENSDARE00000682364"; exon_version "2";	chr8	25254400	25254500
chr8	ensembl	CDS	25281847	25281973	gene_id "ENSDARG00000029952"; gene_version "10"; transcript_id "ENSDART00000093090"; transcript_version "7"; exon_number "12"; gene_name "ampd2b"; gene_source "ensembl_havana"; gene_biotype "protein_coding"; transcript_name "ampd2b-202"; transcript_source "ensembl"; transcript_biotype "protein_coding"; protein_id "ENSDARP00000087522"; protein_version "7";	chr8	25254400	25254500
chr8	ensembl	exon	25283236	25283399	gene_id "ENSDARG00000029952"; gene_version "10"; transcript_id "ENSDART00000093090"; transcript_version "7"; exon_number "13"; gene_name "ampd2b"; gene_source "ensembl_havana"; gene_biotype "protein_coding"; transcript_name "ampd2b-202"; transcript_source "ensembl"; transcript_biotype "protein_coding"; exon_id "ENSDARE00000682361"; exon_version "2";	chr8	25254400	25254500
chr8	ensembl	CDS	25283236	25283399	gene_id "ENSDARG00000029952"; gene_version "10"; transcript_id "ENSDART00000093090"; transcript_version "7"; exon_number "13"; gene_name "ampd2b"; gene_source "ensembl_havana"; gene_biotype "protein_coding"; transcript_name "ampd2b-202"; transcript_source "ensembl"; transcript_biotype "protein_coding"; protein_id "ENSDARP00000087522"; protein_version "7";	chr8	25254400	25254500
chr8	ensembl	exon	25283741	25283861	gene_id "ENSDARG00000029952"; gene_version "10"; transcript_id "ENSDART00000093090"; transcript_version "7"; exon_number "14"; gene_name "ampd2b"; gene_source "ensembl_havana"; gene_biotype "protein_coding"; transcript_name "ampd2b-202"; transcript_source "ensembl"; transcript_biotype "protein_coding"; exon_id "ENSDARE00000682350"; exon_version "2";	chr8	25254400	25254500
chr8	ensembl	CDS	25283741	25283861	gene_id "ENSDARG00000029952"; gene_version "10"; transcript_id "ENSDART00000093090"; transcript_version "7"; exon_number "14"; gene_name "ampd2b"; gene_source "ensembl_havana"; gene_biotype "protein_coding"; transcript_name "ampd2b-202"; transcript_source "ensembl"; transcript_biotype "protein_coding"; protein_id "ENSDARP00000087522"; protein_version "7";	chr8	25254400	25254500
chr8	ensembl	exon	25288885	25289058	gene_id "ENSDARG00000029952"; gene_version "10"; transcript_id "ENSDART00000093090"; transcript_version "7"; exon_number "15"; gene_name "ampd2b"; gene_source "ensembl_havana"; gene_biotype "protein_coding"; transcript_name "ampd2b-202"; transcript_source "ensembl"; transcript_biotype "protein_coding"; exon_id "ENSDARE00000913570"; exon_version "1";	chr8	25254400	25254500
chr8	ensembl	CDS	25288885	25289058	gene_id "ENSDARG00000029952"; gene_version "10"; transcript_id "ENSDART00000093090"; transcript_version "7"; exon_number "15"; gene_name "ampd2b"; gene_source "ensembl_havana"; gene_biotype "protein_coding"; transcript_name "ampd2b-202"; transcript_source "ensembl"; transcript_biotype "protein_coding"; protein_id "ENSDARP00000087522"; protein_version "7";	chr8	25254400	25254500
chr8	ensembl	exon	25289151	25289261	gene_id "ENSDARG00000029952"; gene_version "10"; transcript_id "ENSDART00000093090"; transcript_version "7"; exon_number "16"; gene_name "ampd2b"; gene_source "ensembl_havana"; gene_biotype "protein_coding"; transcript_name "ampd2b-202"; transcript_source "ensembl"; transcript_biotype "protein_coding"; exon_id "ENSDARE00000946654"; exon_version "1";	chr8	25254400	25254500
chr8	ensembl	CDS	25289151	25289261	gene_id "ENSDARG00000029952"; gene_version "10"; transcript_id "ENSDART00000093090"; transcript_version "7"; exon_number "16"; gene_name "ampd2b"; gene_source "ensembl_havana"; gene_biotype "protein_coding"; transcript_name "ampd2b-202"; transcript_source "ensembl"; transcript_biotype "protein_coding"; protein_id "ENSDARP00000087522"; protein_version "7";	chr8	25254400	25254500
chr8	ensembl	exon	25291237	25293690	gene_id "ENSDARG00000029952"; gene_version "10"; transcript_id "ENSDART00000093090"; transcript_version "7"; exon_number "17"; gene_name "ampd2b"; gene_source "ensembl_havana"; gene_biotype "protein_coding"; transcript_name "ampd2b-202"; transcript_source "ensembl"; transcript_biotype "protein_coding"; exon_id "ENSDARE00000710036"; exon_version "4";	chr8	25254400	25254500
chr8	ensembl	CDS	25291237	25291440	gene_id "ENSDARG00000029952"; gene_version "10"; transcript_id "ENSDART00000093090"; transcript_version "7"; exon_number "17"; gene_name "ampd2b"; gene_source "ensembl_havana"; gene_biotype "protein_coding"; transcript_name "ampd2b-202"; transcript_source "ensembl"; transcript_biotype "protein_coding"; protein_id "ENSDARP00000087522"; protein_version "7";	chr8	25254400	25254500
chr8	ensembl	stop_codon	25291441	25291443	gene_id "ENSDARG00000029952"; gene_version "10"; transcript_id "ENSDART00000093090"; transcript_version "7"; exon_number "17"; gene_name "ampd2b"; gene_source "ensembl_havana"; gene_biotype "protein_coding"; transcript_name "ampd2b-202"; transcript_source "ensembl"; transcript_biotype "protein_coding";	chr8	25254400	25254500
chr8	ensembl	three_prime_utr	25291444	25293690	gene_id "ENSDARG00000029952"; gene_version "10"; transcript_id "ENSDART00000093090"; transcript_version "7"; gene_name "ampd2b"; gene_source "ensembl_havana"; gene_biotype "protein_coding"; transcript_name "ampd2b-202"; transcript_source "ensembl"; transcript_biotype "protein_coding";	chr8	25254400	25254500
chr8	ensembl_havana	gene	25295160	25297928	gene_id "ENSDARG00000042533"; gene_version "6"; gene_name "gstm.1"; gene_source "ensembl_havana"; gene_biotype "protein_coding";	chr8	25254400	25254500
chr8	ensembl_havana	transcript	25295160	25297928	gene_id "ENSDARG00000042533"; gene_version "6"; transcript_id "ENSDART00000049793"; transcript_version "8"; gene_name "gstm.1"; gene_source "ensembl_havana"; gene_biotype "protein_coding"; transcript_name "gstm.1-201"; transcript_source "ensembl_havana"; transcript_biotype "protein_coding";	chr8	25254400	25254500
chr8	ensembl_havana	exon	25295160	25295289	gene_id "ENSDARG00000042533"; gene_version "6"; transcript_id "ENSDART00000049793"; transcript_version "8"; exon_number "1"; gene_name "gstm.1"; gene_source "ensembl_havana"; gene_biotype "protein_coding"; transcript_name "gstm.1-201"; transcript_source "ensembl_havana"; transcript_biotype "protein_coding"; exon_id "ENSDARE00000465490"; exon_version "4";	chr8	25254400	25254500
chr8	ensembl_havana	CDS	25295254	25295289	gene_id "ENSDARG00000042533"; gene_version "6"; transcript_id "ENSDART00000049793"; transcript_version "8"; exon_number "1"; gene_name "gstm.1"; gene_source "ensembl_havana"; gene_biotype "protein_coding"; transcript_name "gstm.1-201"; transcript_source "ensembl_havana"; transcript_biotype "protein_coding"; protein_id "ENSDARP00000049792"; protein_version "6";	chr8	25254400	25254500
chr8	ensembl_havana	start_codon	25295254	25295256	gene_id "ENSDARG00000042533"; gene_version "6"; transcript_id "ENSDART00000049793"; transcript_version "8"; exon_number "1"; gene_name "gstm.1"; gene_source "ensembl_havana"; gene_biotype "protein_coding"; transcript_name "gstm.1-201"; transcript_source "ensembl_havana"; transcript_biotype "protein_coding";	chr8	25254400	25254500
chr8	ensembl_havana	exon	25296404	25296479	gene_id "ENSDARG00000042533"; gene_version "6"; transcript_id "ENSDART00000049793"; transcript_version "8"; exon_number "2"; gene_name "gstm.1"; gene_source "ensembl_havana"; gene_biotype "protein_coding"; transcript_name "gstm.1-201"; transcript_source "ensembl_havana"; transcript_biotype "protein_coding"; exon_id "ENSDARE00000949529"; exon_version "1";	chr8	25254400	25254500
chr8	ensembl_havana	CDS	25296404	25296479	gene_id "ENSDARG00000042533"; gene_version "6"; transcript_id "ENSDART00000049793"; transcript_version "8"; exon_number "2"; gene_name "gstm.1"; gene_source "ensembl_havana"; gene_biotype "protein_coding"; transcript_name "gstm.1-201"; transcript_source "ensembl_havana"; transcript_biotype "protein_coding"; protein_id "ENSDARP00000049792"; protein_version "6";	chr8	25254400	25254500
chr8	ensembl_havana	exon	25296554	25296618	gene_id "ENSDARG00000042533"; gene_version "6"; transcript_id "ENSDART00000049793"; transcript_version "8"; exon_number "3"; gene_name "gstm.1"; gene_source "ensembl_havana"; gene_biotype "protein_coding"; transcript_name "gstm.1-201"; transcript_source "ensembl_havana"; transcript_biotype "protein_coding"; exon_id "ENSDARE00000969189"; exon_version "1";	chr8	25254400	25254500
chr8	ensembl_havana	CDS	25296554	25296618	gene_id "ENSDARG00000042533"; gene_version "6"; transcript_id "ENSDART00000049793"; transcript_version "8"; exon_number "3"; gene_name "gstm.1"; gene_source "ensembl_havana"; gene_biotype "protein_coding"; transcript_name "gstm.1-201"; transcript_source "ensembl_havana"; transcript_biotype "protein_coding"; protein_id "ENSDARP00000049792"; protein_version "6";	chr8	25254400	25254500
chr8	ensembl_havana	exon	25296694	25296775	gene_id "ENSDARG00000042533"; gene_version "6"; transcript_id "ENSDART00000049793"; transcript_version "8"; exon_number "4"; gene_name "gstm.1"; gene_source "ensembl_havana"; gene_biotype "protein_coding"; transcript_name "gstm.1-201"; transcript_source "ensembl_havana"; transcript_biotype "protein_coding"; exon_id "ENSDARE00000933752"; exon_version "1";	chr8	25254400	25254500
chr8	ensembl_havana	CDS	25296694	25296775	gene_id "ENSDARG00000042533"; gene_version "6"; transcript_id "ENSDART00000049793"; transcript_version "8"; exon_number "4"; gene_name "gstm.1"; gene_source "ensembl_havana"; gene_biotype "protein_coding"; transcript_name "gstm.1-201"; transcript_source "ensembl_havana"; transcript_biotype "protein_coding"; protein_id "ENSDARP00000049792"; protein_version "6";	chr8	25254400	25254500
chr8	ensembl_havana	exon	25296873	25296970	gene_id "ENSDARG00000042533"; gene_version "6"; transcript_id "ENSDART00000049793"; transcript_version "8"; exon_number "5"; gene_name "gstm.1"; gene_source "ensembl_havana"; gene_biotype "protein_coding"; transcript_name "gstm.1-201"; transcript_source "ensembl_havana"; transcript_biotype "protein_coding"; exon_id "ENSDARE00000954727"; exon_version "1";	chr8	25254400	25254500
chr8	ensembl_havana	CDS	25296873	25296970	gene_id "ENSDARG00000042533"; gene_version "6"; transcript_id "ENSDART00000049793"; transcript_version "8"; exon_number "5"; gene_name "gstm.1"; gene_source "ensembl_havana"; gene_biotype "protein_coding"; transcript_name "gstm.1-201"; transcript_source "ensembl_havana"; transcript_biotype "protein_coding"; protein_id "ENSDARP00000049792"; protein_version "6";	chr8	25254400	25254500
chr8	ensembl_havana	exon	25297053	25297148	gene_id "ENSDARG00000042533"; gene_version "6"; transcript_id "ENSDART00000049793"; transcript_version "8"; exon_number "6"; gene_name "gstm.1"; gene_source "ensembl_havana"; gene_biotype "protein_coding"; transcript_name "gstm.1-201"; transcript_source "ensembl_havana"; transcript_biotype "protein_coding"; exon_id "ENSDARE00000897261"; exon_version "1";	chr8	25254400	25254500
chr8	ensembl_havana	CDS	25297053	25297148	gene_id "ENSDARG00000042533"; gene_version "6"; transcript_id "ENSDART00000049793"; transcript_version "8"; exon_number "6"; gene_name "gstm.1"; gene_source "ensembl_havana"; gene_biotype "protein_coding"; transcript_name "gstm.1-201"; transcript_source "ensembl_havana"; transcript_biotype "protein_coding"; protein_id "ENSDARP00000049792"; protein_version "6";	chr8	25254400	25254500
chr8	ensembl_havana	exon	25297267	25297377	gene_id "ENSDARG00000042533"; gene_version "6"; transcript_id "ENSDART00000049793"; transcript_version "8"; exon_number "7"; gene_name "gstm.1"; gene_source "ensembl_havana"; gene_biotype "protein_coding"; transcript_name "gstm.1-201"; transcript_source "ensembl_havana"; transcript_biotype "protein_coding"; exon_id "ENSDARE00000947783"; exon_version "1";	chr8	25254400	25254500
chr8	ensembl_havana	CDS	25297267	25297377	gene_id "ENSDARG00000042533"; gene_version "6"; transcript_id "ENSDART00000049793"; transcript_version "8"; exon_number "7"; gene_name "gstm.1"; gene_source "ensembl_havana"; gene_biotype "protein_coding"; transcript_name "gstm.1-201"; transcript_source "ensembl_havana"; transcript_biotype "protein_coding"; protein_id "ENSDARP00000049792"; protein_version "6";	chr8	25254400	25254500
chr8	ensembl_havana	exon	25297473	25297928	gene_id "ENSDARG00000042533"; gene_version "6"; transcript_id "ENSDART00000049793"; transcript_version "8"; exon_number "8"; gene_name "gstm.1"; gene_source "ensembl_havana"; gene_biotype "protein_coding"; transcript_name "gstm.1-201"; transcript_source "ensembl_havana"; transcript_biotype "protein_coding"; exon_id "ENSDARE00000559655"; exon_version "4";	chr8	25254400	25254500
chr8	ensembl_havana	CDS	25297473	25297565	gene_id "ENSDARG00000042533"; gene_version "6"; transcript_id "ENSDART00000049793"; transcript_version "8"; exon_number "8"; gene_name "gstm.1"; gene_source "ensembl_havana"; gene_biotype "protein_coding"; transcript_name "gstm.1-201"; transcript_source "ensembl_havana"; transcript_biotype "protein_coding"; protein_id "ENSDARP00000049792"; protein_version "6";	chr8	25254400	25254500
chr8	ensembl_havana	stop_codon	25297566	25297568	gene_id "ENSDARG00000042533"; gene_version "6"; transcript_id "ENSDART00000049793"; transcript_version "8"; exon_number "8"; gene_name "gstm.1"; gene_source "ensembl_havana"; gene_biotype "protein_coding"; transcript_name "gstm.1-201"; transcript_source "ensembl_havana"; transcript_biotype "protein_coding";	chr8	25254400	25254500
chr8	ensembl_havana	five_prime_utr	25295160	25295253	gene_id "ENSDARG00000042533"; gene_version "6"; transcript_id "ENSDART00000049793"; transcript_version "8"; gene_name "gstm.1"; gene_source "ensembl_havana"; gene_biotype "protein_coding"; transcript_name "gstm.1-201"; transcript_source "ensembl_havana"; transcript_biotype "protein_coding";	chr8	25254400	25254500
chr8	ensembl_havana	three_prime_utr	25297569	25297928	gene_id "ENSDARG00000042533"; gene_version "6"; transcript_id "ENSDART00000049793"; transcript_version "8"; gene_name "gstm.1"; gene_source "ensembl_havana"; gene_biotype "protein_coding"; transcript_name "gstm.1-201"; transcript_source "ensembl_havana"; transcript_biotype "protein_coding";	chr8	25254400	25254500
chr8	ensembl_havana	gene	25299069	25301802	gene_id "ENSDARG00000029473"; gene_version "7"; gene_name "gstm.2"; gene_source "ensembl_havana"; gene_biotype "protein_coding";	chr8	25254400	25254500
chr8	ensembl_havana	transcript	25299069	25301802	gene_id "ENSDARG00000029473"; gene_version "7"; transcript_id "ENSDART00000114676"; transcript_version "3"; gene_name "gstm.2"; gene_source "ensembl_havana"; gene_biotype "protein_coding"; transcript_name "gstm.2-201"; transcript_source "ensembl_havana"; transcript_biotype "protein_coding";	chr8	25254400	25254500
chr8	ensembl_havana	exon	25299069	25299169	gene_id "ENSDARG00000029473"; gene_version "7"; transcript_id "ENSDART00000114676"; transcript_version "3"; exon_number "1"; gene_name "gstm.2"; gene_source "ensembl_havana"; gene_biotype "protein_coding"; transcript_name "gstm.2-201"; transcript_source "ensembl_havana"; transcript_biotype "protein_coding"; exon_id "ENSDARE00000833291"; exon_version "2";	chr8	25254400	25254500
chr8	ensembl_havana	CDS	25299134	25299169	gene_id "ENSDARG00000029473"; gene_version "7"; transcript_id "ENSDART00000114676"; transcript_version "3"; exon_number "1"; gene_name "gstm.2"; gene_source "ensembl_havana"; gene_biotype "protein_coding"; transcript_name "gstm.2-201"; transcript_source "ensembl_havana"; transcript_biotype "protein_coding"; protein_id "ENSDARP00000098279"; protein_version "2";	chr8	25254400	25254500
chr8	ensembl_havana	start_codon	25299134	25299136	gene_id "ENSDARG00000029473"; gene_version "7"; transcript_id "ENSDART00000114676"; transcript_version "3"; exon_number "1"; gene_name "gstm.2"; gene_source "ensembl_havana"; gene_biotype "protein_coding"; transcript_name "gstm.2-201"; transcript_source "ensembl_havana"; transcript_biotype "protein_coding";	chr8	25254400	25254500
chr8	ensembl_havana	exon	25299780	25299855	gene_id "ENSDARG00000029473"; gene_version "7"; transcript_id "ENSDART00000114676"; transcript_version "3"; exon_number "2"; gene_name "gstm.2"; gene_source "ensembl_havana"; gene_biotype "protein_coding"; transcript_name "gstm.2-201"; transcript_source "ensembl_havana"; transcript_biotype "protein_coding"; exon_id "ENSDARE00000955513"; exon_version "1";	chr8	25254400	25254500
chr8	ensembl_havana	CDS	25299780	25299855	gene_id "ENSDARG00000029473"; gene_version "7"; transcript_id "ENSDART00000114676"; transcript_version "3"; exon_number "2"; gene_name "gstm.2"; gene_source "ensembl_havana"; gene_biotype "protein_coding"; transcript_name "gstm.2-201"; transcript_source "ensembl_havana"; transcript_biotype "protein_coding"; protein_id "ENSDARP00000098279"; protein_version "2";	chr8	25254400	25254500
chr8	ensembl_havana	exon	25299932	25299996	gene_id "ENSDARG00000029473"; gene_version "7"; transcript_id "ENSDART00000114676"; transcript_version "3"; exon_number "3"; gene_name "gstm.2"; gene_source "ensembl_havana"; gene_biotype "protein_coding"; transcript_name "gstm.2-201"; transcript_source "ensembl_havana"; transcript_biotype "protein_coding"; exon_id "ENSDARE00000954373"; exon_version "1";	chr8	25254400	25254500
chr8	ensembl_havana	CDS	25299932	25299996	gene_id "ENSDARG00000029473"; gene_version "7"; transcript_id "ENSDART00000114676"; transcript_version "3"; exon_number "3"; gene_name "gstm.2"; gene_source "ensembl_havana"; gene_biotype "protein_coding"; transcript_name "gstm.2-201"; transcript_source "ensembl_havana"; transcript_biotype "protein_coding"; protein_id "ENSDARP00000098279"; protein_version "2";	chr8	25254400	25254500
chr8	ensembl_havana	exon	25300072	25300153	gene_id "ENSDARG00000029473"; gene_version "7"; transcript_id "ENSDART00000114676"; transcript_version "3"; exon_number "4"; gene_name "gstm.2"; gene_source "ensembl_havana"; gene_biotype "protein_coding"; transcript_name "gstm.2-201"; transcript_source "ensembl_havana"; transcript_biotype "protein_coding"; exon_id "ENSDARE00000967780"; exon_version "1";	chr8	25254400	25254500
chr8	ensembl_havana	CDS	25300072	25300153	gene_id "ENSDARG00000029473"; gene_version "7"; transcript_id "ENSDART00000114676"; transcript_version "3"; exon_number "4"; gene_name "gstm.2"; gene_source "ensembl_havana"; gene_biotype "protein_coding"; transcript_name "gstm.2-201"; transcript_source "ensembl_havana"; transcript_biotype "protein_coding"; protein_id "ENSDARP00000098279"; protein_version "2";	chr8	25254400	25254500
chr8	ensembl_havana	exon	25300263	25300360	gene_id "ENSDARG00000029473"; gene_version "7"; transcript_id "ENSDART00000114676"; transcript_version "3"; exon_number "5"; gene_name "gstm.2"; gene_source "ensembl_havana"; gene_biotype "protein_coding"; transcript_name "gstm.2-201"; transcript_source "ensembl_havana"; transcript_biotype "protein_coding"; exon_id "ENSDARE00000917349"; exon_version "1";	chr8	25254400	25254500
chr8	ensembl_havana	CDS	25300263	25300360	gene_id "ENSDARG00000029473"; gene_version "7"; transcript_id "ENSDART00000114676"; transcript_version "3"; exon_number "5"; gene_name "gstm.2"; gene_source "ensembl_havana"; gene_biotype "protein_coding"; transcript_name "gstm.2-201"; transcript_source "ensembl_havana"; transcript_biotype "protein_coding"; protein_id "ENSDARP00000098279"; protein_version "2";	chr8	25254400	25254500
chr8	ensembl_havana	exon	25300452	25300547	gene_id "ENSDARG00000029473"; gene_version "7"; transcript_id "ENSDART00000114676"; transcript_version "3"; exon_number "6"; gene_name "gstm.2"; gene_source "ensembl_havana"; gene_biotype "protein_coding"; transcript_name "gstm.2-201"; transcript_source "ensembl_havana"; transcript_biotype "protein_coding"; exon_id "ENSDARE00000915682"; exon_version "1";	chr8	25254400	25254500
chr8	ensembl_havana	CDS	25300452	25300547	gene_id "ENSDARG00000029473"; gene_version "7"; transcript_id "ENSDART00000114676"; transcript_version "3"; exon_number "6"; gene_name "gstm.2"; gene_source "ensembl_havana"; gene_biotype "protein_coding"; transcript_name "gstm.2-201"; transcript_source "ensembl_havana"; transcript_biotype "protein_coding"; protein_id "ENSDARP00000098279"; protein_version "2";	chr8	25254400	25254500
chr8	ensembl_havana	exon	25300666	25300776	gene_id "ENSDARG00000029473"; gene_version "7"; transcript_id "ENSDART00000114676"; transcript_version "3"; exon_number "7"; gene_name "gstm.2"; gene_source "ensembl_havana"; gene_biotype "protein_coding"; transcript_name "gstm.2-201"; transcript_source "ensembl_havana"; transcript_biotype "protein_coding"; exon_id "ENSDARE00000959038"; exon_version "1";	chr8	25254400	25254500
chr8	ensembl_havana	CDS	25300666	25300776	gene_id "ENSDARG00000029473"; gene_version "7"; transcript_id "ENSDART00000114676"; transcript_version "3"; exon_number "7"; gene_name "gstm.2"; gene_source "ensembl_havana"; gene_biotype "protein_coding"; transcript_name "gstm.2-201"; transcript_source "ensembl_havana"; transcript_biotype "protein_coding"; protein_id "ENSDARP00000098279"; protein_version "2";	chr8	25254400	25254500
chr8	ensembl_havana	exon	25300885	25301802	gene_id "ENSDARG00000029473"; gene_version "7"; transcript_id "ENSDART00000114676"; transcript_version "3"; exon_number "8"; gene_name "gstm.2"; gene_source "ensembl_havana"; gene_biotype "protein_coding"; transcript_name "gstm.2-201"; transcript_source "ensembl_havana"; transcript_biotype "protein_coding"; exon_id "ENSDARE00000832673"; exon_version "2";	chr8	25254400	25254500
chr8	ensembl_havana	CDS	25300885	25300977	gene_id "ENSDARG00000029473"; gene_version "7"; transcript_id "ENSDART00000114676"; transcript_version "3"; exon_number "8"; gene_name "gstm.2"; gene_source "ensembl_havana"; gene_biotype "protein_coding"; transcript_name "gstm.2-201"; transcript_source "ensembl_havana"; transcript_biotype "protein_coding"; protein_id "ENSDARP00000098279"; protein_version "2";	chr8	25254400	25254500
chr8	ensembl_havana	stop_codon	25300978	25300980	gene_id "ENSDARG00000029473"; gene_version "7"; transcript_id "ENSDART00000114676"; transcript_version "3"; exon_number "8"; gene_name "gstm.2"; gene_source "ensembl_havana"; gene_biotype "protein_coding"; transcript_name "gstm.2-201"; transcript_source "ensembl_havana"; transcript_biotype "protein_coding";	chr8	25254400	25254500
chr8	ensembl_havana	five_prime_utr	25299069	25299133	gene_id "ENSDARG00000029473"; gene_version "7"; transcript_id "ENSDART00000114676"; transcript_version "3"; gene_name "gstm.2"; gene_source "ensembl_havana"; gene_biotype "protein_coding"; transcript_name "gstm.2-201"; transcript_source "ensembl_havana"; transcript_biotype "protein_coding";	chr8	25254400	25254500
chr8	ensembl_havana	three_prime_utr	25300981	25301802	gene_id "ENSDARG00000029473"; gene_version "7"; transcript_id "ENSDART00000114676"; transcript_version "3"; gene_name "gstm.2"; gene_source "ensembl_havana"; gene_biotype "protein_coding"; transcript_name "gstm.2-201"; transcript_source "ensembl_havana"; transcript_biotype "protein_coding";	chr8	25254400	25254500
chr8	ensembl_havana	gene	25302172	25307014	gene_id "ENSDARG00000088116"; gene_version "5"; gene_name "gstm.3"; gene_source "ensembl_havana"; gene_biotype "protein_coding";	chr8	25254400	25254500
chr8	ensembl_havana	transcript	25302172	25307009	gene_id "ENSDARG00000088116"; gene_version "5"; transcript_id "ENSDART00000145316"; transcript_version "2"; gene_name "gstm.3"; gene_source "ensembl_havana"; gene_biotype "protein_coding"; transcript_name "gstm.3-203"; transcript_source "ensembl_havana"; transcript_biotype "protein_coding";	chr8	25254400	25254500
chr8	ensembl_havana	exon	25302172	25302254	gene_id "ENSDARG00000088116"; gene_version "5"; transcript_id "ENSDART00000145316"; transcript_version "2"; exon_number "1"; gene_name "gstm.3"; gene_source "ensembl_havana"; gene_biotype "protein_coding"; transcript_name "gstm.3-203"; transcript_source "ensembl_havana"; transcript_biotype "protein_coding"; exon_id "ENSDARE00000330073"; exon_version "4";	chr8	25254400	25254500
chr8	ensembl_havana	CDS	25302219	25302254	gene_id "ENSDARG00000088116"; gene_version "5"; transcript_id "ENSDART00000145316"; transcript_version "2"; exon_number "1"; gene_name "gstm.3"; gene_source "ensembl_havana"; gene_biotype "protein_coding"; transcript_name "gstm.3-203"; transcript_source "ensembl_havana"; transcript_biotype "protein_coding"; protein_id "ENSDARP00000121692"; protein_version "1";	chr8	25254400	25254500
chr8	ensembl_havana	start_codon	25302219	25302221	gene_id "ENSDARG00000088116"; gene_version "5"; transcript_id "ENSDART00000145316"; transcript_version "2"; exon_number "1"; gene_name "gstm.3"; gene_source "ensembl_havana"; gene_biotype "protein_coding"; transcript_name "gstm.3-203"; transcript_source "ensembl_havana"; transcript_biotype "protein_coding";	chr8	25254400	25254500
chr8	ensembl_havana	exon	25303495	25303570	gene_id "ENSDARG00000088116"; gene_version "5"; transcript_id "ENSDART00000145316"; transcript_version "2"; exon_number "2"; gene_name "gstm.3"; gene_source "ensembl_havana"; gene_biotype "protein_coding"; transcript_name "gstm.3-203"; transcript_source "ensembl_havana"; transcript_biotype "protein_coding"; exon_id "ENSDARE00000804022"; exon_version "1";	chr8	25254400	25254500
chr8	ensembl_havana	CDS	25303495	25303570	gene_id "ENSDARG00000088116"; gene_version "5"; transcript_id "ENSDART00000145316"; transcript_version "2"; exon_number "2"; gene_name "gstm.3"; gene_source "ensembl_havana"; gene_biotype "protein_coding"; transcript_name "gstm.3-203"; transcript_source "ensembl_havana"; transcript_biotype "protein_coding"; protein_id "ENSDARP00000121692"; protein_version "1";	chr8	25254400	25254500
chr8	ensembl_havana	exon	25303656	25303720	gene_id "ENSDARG00000088116"; gene_version "5"; transcript_id "ENSDART00000145316"; transcript_version "2"; exon_number "3"; gene_name "gstm.3"; gene_source "ensembl_havana"; gene_biotype "protein_coding"; transcript_name "gstm.3-203"; transcript_source "ensembl_havana"; transcript_biotype "protein_coding"; exon_id "ENSDARE00000894109"; exon_version "1";	chr8	25254400	25254500
chr8	ensembl_havana	CDS	25303656	25303720	gene_id "ENSDARG00000088116"; gene_version "5"; transcript_id "ENSDART00000145316"; transcript_version "2"; exon_number "3"; gene_name "gstm.3"; gene_source "ensembl_havana"; gene_biotype "protein_coding"; transcript_name "gstm.3-203"; transcript_source "ensembl_havana"; transcript_biotype "protein_coding"; protein_id "ENSDARP00000121692"; protein_version "1";	chr8	25254400	25254500
chr8	ensembl_havana	exon	25303796	25303877	gene_id "ENSDARG00000088116"; gene_version "5"; transcript_id "ENSDART00000145316"; transcript_version "2"; exon_number "4"; gene_name "gstm.3"; gene_source "ensembl_havana"; gene_biotype "protein_coding"; transcript_name "gstm.3-203"; transcript_source "ensembl_havana"; transcript_biotype "protein_coding"; exon_id "ENSDARE00000921928"; exon_version "1";	chr8	25254400	25254500
chr8	ensembl_havana	CDS	25303796	25303877	gene_id "ENSDARG00000088116"; gene_version "5"; transcript_id "ENSDART00000145316"; transcript_version "2"; exon_number "4"; gene_name "gstm.3"; gene_source "ensembl_havana"; gene_biotype "protein_coding"; transcript_name "gstm.3-203"; transcript_source "ensembl_havana"; transcript_biotype "protein_coding"; protein_id "ENSDARP00000121692"; protein_version "1";	chr8	25254400	25254500
chr8	ensembl_havana	exon	25303993	25304090	gene_id "ENSDARG00000088116"; gene_version "5"; transcript_id "ENSDART00000145316"; transcript_version "2"; exon_number "5"; gene_name "gstm.3"; gene_source "ensembl_havana"; gene_biotype "protein_coding"; transcript_name "gstm.3-203"; transcript_source "ensembl_havana"; transcript_biotype "protein_coding"; exon_id "ENSDARE00000993424"; exon_version "1";	chr8	25254400	25254500
chr8	ensembl_havana	CDS	25303993	25304090	gene_id "ENSDARG00000088116"; gene_version "5"; transcript_id "ENSDART00000145316"; transcript_version "2"; exon_number "5"; gene_name "gstm.3"; gene_source "ensembl_havana"; gene_biotype "protein_coding"; transcript_name "gstm.3-203"; transcript_source "ensembl_havana"; transcript_biotype "protein_coding"; protein_id "ENSDARP00000121692"; protein_version "1";	chr8	25254400	25254500
chr8	ensembl_havana	five_prime_utr	25302172	25302218	gene_id "ENSDARG00000088116"; gene_version "5"; transcript_id "ENSDART00000145316"; transcript_version "2"; gene_name "gstm.3"; gene_source "ensembl_havana"; gene_biotype "protein_coding"; transcript_name "gstm.3-203"; transcript_source "ensembl_havana"; transcript_biotype "protein_coding";	chr8	25254400	25254500
chr8	havana	transcript	25302172	25305289	gene_id "ENSDARG00000088116"; gene_version "5"; transcript_id "ENSDART00000046182"; transcript_version "7"; gene_name "gstm.3"; gene_source "ensembl_havana"; gene_biotype "protein_coding"; transcript_name "gstm.3-201"; transcript_source "havana"; transcript_biotype "protein_coding";	chr8	25254400	25254500
chr8	havana	exon	25302172	25302254	gene_id "ENSDARG00000088116"; gene_version "5"; transcript_id "ENSDART00000046182"; transcript_version "7"; exon_number "1"; gene_name "gstm.3"; gene_source "ensembl_havana"; gene_biotype "protein_coding"; transcript_name "gstm.3-201"; transcript_source "havana"; transcript_biotype "protein_coding"; exon_id "ENSDARE00000330073"; exon_version "4";	chr8	25254400	25254500
chr8	havana	CDS	25302219	25302254	gene_id "ENSDARG00000088116"; gene_version "5"; transcript_id "ENSDART00000046182"; transcript_version "7"; exon_number "1"; gene_name "gstm.3"; gene_source "ensembl_havana"; gene_biotype "protein_coding"; transcript_name "gstm.3-201"; transcript_source "havana"; transcript_biotype "protein_coding"; protein_id "ENSDARP00000046181"; protein_version "5";	chr8	25254400	25254500
chr8	havana	start_codon	25302219	25302221	gene_id "ENSDARG00000088116"; gene_version "5"; transcript_id "ENSDART00000046182"; transcript_version "7"; exon_number "1"; gene_name "gstm.3"; gene_source "ensembl_havana"; gene_biotype "protein_coding"; transcript_name "gstm.3-201"; transcript_source "havana"; transcript_biotype "protein_coding";	chr8	25254400	25254500
chr8	havana	exon	25303495	25303570	gene_id "ENSDARG00000088116"; gene_version "5"; transcript_id "ENSDART00000046182"; transcript_version "7"; exon_number "2"; gene_name "gstm.3"; gene_source "ensembl_havana"; gene_biotype "protein_coding"; transcript_name "gstm.3-201"; transcript_source "havana"; transcript_biotype "protein_coding"; exon_id "ENSDARE00000804022"; exon_version "1";	chr8	25254400	25254500
chr8	havana	CDS	25303495	25303570	gene_id "ENSDARG00000088116"; gene_version "5"; transcript_id "ENSDART00000046182"; transcript_version "7"; exon_number "2"; gene_name "gstm.3"; gene_source "ensembl_havana"; gene_biotype "protein_coding"; transcript_name "gstm.3-201"; transcript_source "havana"; transcript_biotype "protein_coding"; protein_id "ENSDARP00000046181"; protein_version "5";	chr8	25254400	25254500
chr8	havana	exon	25303656	25303720	gene_id "ENSDARG00000088116"; gene_version "5"; transcript_id "ENSDART00000046182"; transcript_version "7"; exon_number "3"; gene_name "gstm.3"; gene_source "ensembl_havana"; gene_biotype "protein_coding"; transcript_name "gstm.3-201"; transcript_source "havana"; transcript_biotype "protein_coding"; exon_id "ENSDARE00000894109"; exon_version "1";	chr8	25254400	25254500
chr8	havana	CDS	25303656	25303720	gene_id "ENSDARG00000088116"; gene_version "5"; transcript_id "ENSDART00000046182"; transcript_version "7"; exon_number "3"; gene_name "gstm.3"; gene_source "ensembl_havana"; gene_biotype "protein_coding"; transcript_name "gstm.3-201"; transcript_source "havana"; transcript_biotype "protein_coding"; protein_id "ENSDARP00000046181"; protein_version "5";	chr8	25254400	25254500
chr8	havana	exon	25303796	25303877	gene_id "ENSDARG00000088116"; gene_version "5"; transcript_id "ENSDART00000046182"; transcript_version "7"; exon_number "4"; gene_name "gstm.3"; gene_source "ensembl_havana"; gene_biotype "protein_coding"; transcript_name "gstm.3-201"; transcript_source "havana"; transcript_biotype "protein_coding"; exon_id "ENSDARE00000921928"; exon_version "1";	chr8	25254400	25254500
chr8	havana	CDS	25303796	25303877	gene_id "ENSDARG00000088116"; gene_version "5"; transcript_id "ENSDART00000046182"; transcript_version "7"; exon_number "4"; gene_name "gstm.3"; gene_source "ensembl_havana"; gene_biotype "protein_coding"; transcript_name "gstm.3-201"; transcript_source "havana"; transcript_biotype "protein_coding"; protein_id "ENSDARP00000046181"; protein_version "5";	chr8	25254400	25254500
chr8	havana	exon	25303993	25305289	gene_id "ENSDARG00000088116"; gene_version "5"; transcript_id "ENSDART00000046182"; transcript_version "7"; exon_number "5"; gene_name "gstm.3"; gene_source "ensembl_havana"; gene_biotype "protein_coding"; transcript_name "gstm.3-201"; transcript_source "havana"; transcript_biotype "protein_coding"; exon_id "ENSDARE00000966252"; exon_version "1";	chr8	25254400	25254500
chr8	havana	CDS	25303993	25304099	gene_id "ENSDARG00000088116"; gene_version "5"; transcript_id "ENSDART00000046182"; transcript_version "7"; exon_number "5"; gene_name "gstm.3"; gene_source "ensembl_havana"; gene_biotype "protein_coding"; transcript_name "gstm.3-201"; transcript_source "havana"; transcript_biotype "protein_coding"; protein_id "ENSDARP00000046181"; protein_version "5";	chr8	25254400	25254500
chr8	havana	stop_codon	25304100	25304102	gene_id "ENSDARG00000088116"; gene_version "5"; transcript_id "ENSDART00000046182"; transcript_version "7"; exon_number "5"; gene_name "gstm.3"; gene_source "ensembl_havana"; gene_biotype "protein_coding"; transcript_name "gstm.3-201"; transcript_source "havana"; transcript_biotype "protein_coding";	chr8	25254400	25254500
chr8	havana	five_prime_utr	25302172	25302218	gene_id "ENSDARG00000088116"; gene_version "5"; transcript_id "ENSDART00000046182"; transcript_version "7"; gene_name "gstm.3"; gene_source "ensembl_havana"; gene_biotype "protein_coding"; transcript_name "gstm.3-201"; transcript_source "havana"; transcript_biotype "protein_coding";	chr8	25254400	25254500
chr8	havana	three_prime_utr	25304103	25305289	gene_id "ENSDARG00000088116"; gene_version "5"; transcript_id "ENSDART00000046182"; transcript_version "7"; gene_name "gstm.3"; gene_source "ensembl_havana"; gene_biotype "protein_coding"; transcript_name "gstm.3-201"; transcript_source "havana"; transcript_biotype "protein_coding";	chr8	25254400	25254500
chr8	ensembl_havana	gene	25368034	25422191	gene_id "ENSDARG00000075307"; gene_version "5"; gene_name "kcnq2a"; gene_source "ensembl_havana"; gene_biotype "protein_coding";	chr8	25421654	25421754
chr8	havana	transcript	25368034	25422191	gene_id "ENSDARG00000075307"; gene_version "5"; transcript_id "ENSDART00000131736"; transcript_version "3"; gene_name "kcnq2a"; gene_source "ensembl_havana"; gene_biotype "protein_coding"; transcript_name "kcnq2a-202"; transcript_source "havana"; transcript_biotype "protein_coding";	chr8	25421654	25421754
chr8	havana	exon	25421869	25422191	gene_id "ENSDARG00000075307"; gene_version "5"; transcript_id "ENSDART00000131736"; transcript_version "3"; exon_number "1"; gene_name "kcnq2a"; gene_source "ensembl_havana"; gene_biotype "protein_coding"; transcript_name "kcnq2a-202"; transcript_source "havana"; transcript_biotype "protein_coding"; exon_id "ENSDARE00001024377"; exon_version "1";	chr8	25421654	25421754
chr8	havana	CDS	25421869	25422164	gene_id "ENSDARG00000075307"; gene_version "5"; transcript_id "ENSDART00000131736"; transcript_version "3"; exon_number "1"; gene_name "kcnq2a"; gene_source "ensembl_havana"; gene_biotype "protein_coding"; transcript_name "kcnq2a-202"; transcript_source "havana"; transcript_biotype "protein_coding"; protein_id "ENSDARP00000122368"; protein_version "1";	chr8	25421654	25421754
chr8	havana	start_codon	25422162	25422164	gene_id "ENSDARG00000075307"; gene_version "5"; transcript_id "ENSDART00000131736"; transcript_version "3"; exon_number "1"; gene_name "kcnq2a"; gene_source "ensembl_havana"; gene_biotype "protein_coding"; transcript_name "kcnq2a-202"; transcript_source "havana"; transcript_biotype "protein_coding";	chr8	25421654	25421754
chr8	havana	exon	25408107	25408197	gene_id "ENSDARG00000075307"; gene_version "5"; transcript_id "ENSDART00000131736"; transcript_version "3"; exon_number "2"; gene_name "kcnq2a"; gene_source "ensembl_havana"; gene_biotype "protein_coding"; transcript_name "kcnq2a-202"; transcript_source "havana"; transcript_biotype "protein_coding"; exon_id "ENSDARE00000869191"; exon_version "1";	chr8	25421654	25421754
chr8	havana	CDS	25408107	25408197	gene_id "ENSDARG00000075307"; gene_version "5"; transcript_id "ENSDART00000131736"; transcript_version "3"; exon_number "2"; gene_name "kcnq2a"; gene_source "ensembl_havana"; gene_biotype "protein_coding"; transcript_name "kcnq2a-202"; transcript_source "havana"; transcript_biotype "protein_coding"; protein_id "ENSDARP00000122368"; protein_version "1";	chr8	25421654	25421754
chr8	havana	exon	25404714	25404840	gene_id "ENSDARG00000075307"; gene_version "5"; transcript_id "ENSDART00000131736"; transcript_version "3"; exon_number "3"; gene_name "kcnq2a"; gene_source "ensembl_havana"; gene_biotype "protein_coding"; transcript_name "kcnq2a-202"; transcript_source "havana"; transcript_biotype "protein_coding"; exon_id "ENSDARE00000818468"; exon_version "1";	chr8	25421654	25421754
chr8	havana	CDS	25404714	25404840	gene_id "ENSDARG00000075307"; gene_version "5"; transcript_id "ENSDART00000131736"; transcript_version "3"; exon_number "3"; gene_name "kcnq2a"; gene_source "ensembl_havana"; gene_biotype "protein_coding"; transcript_name "kcnq2a-202"; transcript_source "havana"; transcript_biotype "protein_coding"; protein_id "ENSDARP00000122368"; protein_version "1";	chr8	25421654	25421754
chr8	havana	exon	25399877	25400052	gene_id "ENSDARG00000075307"; gene_version "5"; transcript_id "ENSDART00000131736"; transcript_version "3"; exon_number "4"; gene_name "kcnq2a"; gene_source "ensembl_havana"; gene_biotype "protein_coding"; transcript_name "kcnq2a-202"; transcript_source "havana"; transcript_biotype "protein_coding"; exon_id "ENSDARE00000793996"; exon_version "1";	chr8	25421654	25421754
chr8	havana	CDS	25399877	25400052	gene_id "ENSDARG00000075307"; gene_version "5"; transcript_id "ENSDART00000131736"; transcript_version "3"; exon_number "4"; gene_name "kcnq2a"; gene_source "ensembl_havana"; gene_biotype "protein_coding"; transcript_name "kcnq2a-202"; transcript_source "havana"; transcript_biotype "protein_coding"; protein_id "ENSDARP00000122368"; protein_version "1";	chr8	25421654	25421754
chr8	havana	exon	25398565	25398693	gene_id "ENSDARG00000075307"; gene_version "5"; transcript_id "ENSDART00000131736"; transcript_version "3"; exon_number "5"; gene_name "kcnq2a"; gene_source "ensembl_havana"; gene_biotype "protein_coding"; transcript_name "kcnq2a-202"; transcript_source "havana"; transcript_biotype "protein_coding"; exon_id "ENSDARE00000798433"; exon_version "1";	chr8	25421654	25421754
chr8	havana	CDS	25398565	25398693	gene_id "ENSDARG00000075307"; gene_version "5"; transcript_id "ENSDART00000131736"; transcript_version "3"; exon_number "5"; gene_name "kcnq2a"; gene_source "ensembl_havana"; gene_biotype "protein_coding"; transcript_name "kcnq2a-202"; transcript_source "havana"; transcript_biotype "protein_coding"; protein_id "ENSDARP00000122368"; protein_version "1";	chr8	25421654	25421754
chr8	havana	exon	25397525	25397635	gene_id "ENSDARG00000075307"; gene_version "5"; transcript_id "ENSDART00000131736"; transcript_version "3"; exon_number "6"; gene_name "kcnq2a"; gene_source "ensembl_havana"; gene_biotype "protein_coding"; transcript_name "kcnq2a-202"; transcript_source "havana"; transcript_biotype "protein_coding"; exon_id "ENSDARE00000783690"; exon_version "1";	chr8	25421654	25421754
chr8	havana	CDS	25397525	25397635	gene_id "ENSDARG00000075307"; gene_version "5"; transcript_id "ENSDART00000131736"; transcript_version "3"; exon_number "6"; gene_name "kcnq2a"; gene_source "ensembl_havana"; gene_biotype "protein_coding"; transcript_name "kcnq2a-202"; transcript_source "havana"; transcript_biotype "protein_coding"; protein_id "ENSDARP00000122368"; protein_version "1";	chr8	25421654	25421754
chr8	havana	exon	25397348	25397443	gene_id "ENSDARG00000075307"; gene_version "5"; transcript_id "ENSDART00000131736"; transcript_version "3"; exon_number "7"; gene_name "kcnq2a"; gene_source "ensembl_havana"; gene_biotype "protein_coding"; transcript_name "kcnq2a-202"; transcript_source "havana"; transcript_biotype "protein_coding"; exon_id "ENSDARE00001001862"; exon_version "1";	chr8	25421654	25421754
chr8	havana	CDS	25397348	25397443	gene_id "ENSDARG00000075307"; gene_version "5"; transcript_id "ENSDART00000131736"; transcript_version "3"; exon_number "7"; gene_name "kcnq2a"; gene_source "ensembl_havana"; gene_biotype "protein_coding"; transcript_name "kcnq2a-202"; transcript_source "havana"; transcript_biotype "protein_coding"; protein_id "ENSDARP00000122368"; protein_version "1";	chr8	25421654	25421754
chr8	havana	exon	25392917	25393011	gene_id "ENSDARG00000075307"; gene_version "5"; transcript_id "ENSDART00000131736"; transcript_version "3"; exon_number "8"; gene_name "kcnq2a"; gene_source "ensembl_havana"; gene_biotype "protein_coding"; transcript_name "kcnq2a-202"; transcript_source "havana"; transcript_biotype "protein_coding"; exon_id "ENSDARE00001042933"; exon_version "1";	chr8	25421654	25421754
chr8	havana	CDS	25392917	25393011	gene_id "ENSDARG00000075307"; gene_version "5"; transcript_id "ENSDART00000131736"; transcript_version "3"; exon_number "8"; gene_name "kcnq2a"; gene_source "ensembl_havana"; gene_biotype "protein_coding"; transcript_name "kcnq2a-202"; transcript_source "havana"; transcript_biotype "protein_coding"; protein_id "ENSDARP00000122368"; protein_version "1";	chr8	25421654	25421754
chr8	havana	exon	25392755	25392784	gene_id "ENSDARG00000075307"; gene_version "5"; transcript_id "ENSDART00000131736"; transcript_version "3"; exon_number "9"; gene_name "kcnq2a"; gene_source "ensembl_havana"; gene_biotype "protein_coding"; transcript_name "kcnq2a-202"; transcript_source "havana"; transcript_biotype "protein_coding"; exon_id "ENSDARE00000995546"; exon_version "1";	chr8	25421654	25421754
chr8	havana	CDS	25392755	25392784	gene_id "ENSDARG00000075307"; gene_version "5"; transcript_id "ENSDART00000131736"; transcript_version "3"; exon_number "9"; gene_name "kcnq2a"; gene_source "ensembl_havana"; gene_biotype "protein_coding"; transcript_name "kcnq2a-202"; transcript_source "havana"; transcript_biotype "protein_coding"; protein_id "ENSDARP00000122368"; protein_version "1";	chr8	25421654	25421754
chr8	havana	exon	25392627	25392689	gene_id "ENSDARG00000075307"; gene_version "5"; transcript_id "ENSDART00000131736"; transcript_version "3"; exon_number "10"; gene_name "kcnq2a"; gene_source "ensembl_havana"; gene_biotype "protein_coding"; transcript_name "kcnq2a-202"; transcript_source "havana"; transcript_biotype "protein_coding"; exon_id "ENSDARE00001016685"; exon_version "1";	chr8	25421654	25421754
chr8	havana	CDS	25392627	25392689	gene_id "ENSDARG00000075307"; gene_version "5"; transcript_id "ENSDART00000131736"; transcript_version "3"; exon_number "10"; gene_name "kcnq2a"; gene_source "ensembl_havana"; gene_biotype "protein_coding"; transcript_name "kcnq2a-202"; transcript_source "havana"; transcript_biotype "protein_coding"; protein_id "ENSDARP00000122368"; protein_version "1";	chr8	25421654	25421754
chr8	havana	exon	25390209	25390238	gene_id "ENSDARG00000075307"; gene_version "5"; transcript_id "ENSDART00000131736"; transcript_version "3"; exon_number "11"; gene_name "kcnq2a"; gene_source "ensembl_havana"; gene_biotype "protein_coding"; transcript_name "kcnq2a-202"; transcript_source "havana"; transcript_biotype "protein_coding"; exon_id "ENSDARE00001025612"; exon_version "1";	chr8	25421654	25421754
chr8	havana	CDS	25390209	25390238	gene_id "ENSDARG00000075307"; gene_version "5"; transcript_id "ENSDART00000131736"; transcript_version "3"; exon_number "11"; gene_name "kcnq2a"; gene_source "ensembl_havana"; gene_biotype "protein_coding"; transcript_name "kcnq2a-202"; transcript_source "havana"; transcript_biotype "protein_coding"; protein_id "ENSDARP00000122368"; protein_version "1";	chr8	25421654	25421754
chr8	havana	exon	25389633	25389686	gene_id "ENSDARG00000075307"; gene_version "5"; transcript_id "ENSDART00000131736"; transcript_version "3"; exon_number "12"; gene_name "kcnq2a"; gene_source "ensembl_havana"; gene_biotype "protein_coding"; transcript_name "kcnq2a-202"; transcript_source "havana"; transcript_biotype "protein_coding"; exon_id "ENSDARE00000990226"; exon_version "1";	chr8	25421654	25421754
chr8	havana	CDS	25389633	25389686	gene_id "ENSDARG00000075307"; gene_version "5"; transcript_id "ENSDART00000131736"; transcript_version "3"; exon_number "12"; gene_name "kcnq2a"; gene_source "ensembl_havana"; gene_biotype "protein_coding"; transcript_name "kcnq2a-202"; transcript_source "havana"; transcript_biotype "protein_coding"; protein_id "ENSDARP00000122368"; protein_version "1";	chr8	25421654	25421754
chr8	havana	exon	25385385	25385566	gene_id "ENSDARG00000075307"; gene_version "5"; transcript_id "ENSDART00000131736"; transcript_version "3"; exon_number "13"; gene_name "kcnq2a"; gene_source "ensembl_havana"; gene_biotype "protein_coding"; transcript_name "kcnq2a-202"; transcript_source "havana"; transcript_biotype "protein_coding"; exon_id "ENSDARE00000996267"; exon_version "1";	chr8	25421654	25421754
chr8	havana	CDS	25385385	25385566	gene_id "ENSDARG00000075307"; gene_version "5"; transcript_id "ENSDART00000131736"; transcript_version "3"; exon_number "13"; gene_name "kcnq2a"; gene_source "ensembl_havana"; gene_biotype "protein_coding"; transcript_name "kcnq2a-202"; transcript_source "havana"; transcript_biotype "protein_coding"; protein_id "ENSDARP00000122368"; protein_version "1";	chr8	25421654	25421754
chr8	havana	exon	25376597	25376696	gene_id "ENSDARG00000075307"; gene_version "5"; transcript_id "ENSDART00000131736"; transcript_version "3"; exon_number "14"; gene_name "kcnq2a"; gene_source "ensembl_havana"; gene_biotype "protein_coding"; transcript_name "kcnq2a-202"; transcript_source "havana"; transcript_biotype "protein_coding"; exon_id "ENSDARE00001001151"; exon_version "1";	chr8	25421654	25421754
chr8	havana	CDS	25376597	25376696	gene_id "ENSDARG00000075307"; gene_version "5"; transcript_id "ENSDART00000131736"; transcript_version "3"; exon_number "14"; gene_name "kcnq2a"; gene_source "ensembl_havana"; gene_biotype "protein_coding"; transcript_name "kcnq2a-202"; transcript_source "havana"; transcript_biotype "protein_coding"; protein_id "ENSDARP00000122368"; protein_version "1";	chr8	25421654	25421754
chr8	havana	exon	25374958	25375083	gene_id "ENSDARG00000075307"; gene_version "5"; transcript_id "ENSDART00000131736"; transcript_version "3"; exon_number "15"; gene_name "kcnq2a"; gene_source "ensembl_havana"; gene_biotype "protein_coding"; transcript_name "kcnq2a-202"; transcript_source "havana"; transcript_biotype "protein_coding"; exon_id "ENSDARE00000995018"; exon_version "1";	chr8	25421654	25421754
chr8	havana	CDS	25374958	25375083	gene_id "ENSDARG00000075307"; gene_version "5"; transcript_id "ENSDART00000131736"; transcript_version "3"; exon_number "15"; gene_name "kcnq2a"; gene_source "ensembl_havana"; gene_biotype "protein_coding"; transcript_name "kcnq2a-202"; transcript_source "havana"; transcript_biotype "protein_coding"; protein_id "ENSDARP00000122368"; protein_version "1";	chr8	25421654	25421754
chr8	havana	exon	25374306	25374419	gene_id "ENSDARG00000075307"; gene_version "5"; transcript_id "ENSDART00000131736"; transcript_version "3"; exon_number "16"; gene_name "kcnq2a"; gene_source "ensembl_havana"; gene_biotype "protein_coding"; transcript_name "kcnq2a-202"; transcript_source "havana"; transcript_biotype "protein_coding"; exon_id "ENSDARE00000999806"; exon_version "1";	chr8	25421654	25421754
chr8	havana	CDS	25374306	25374419	gene_id "ENSDARG00000075307"; gene_version "5"; transcript_id "ENSDART00000131736"; transcript_version "3"; exon_number "16"; gene_name "kcnq2a"; gene_source "ensembl_havana"; gene_biotype "protein_coding"; transcript_name "kcnq2a-202"; transcript_source "havana"; transcript_biotype "protein_coding"; protein_id "ENSDARP00000122368"; protein_version "1";	chr8	25421654	25421754
chr8	havana	five_prime_utr	25422165	25422191	gene_id "ENSDARG00000075307"; gene_version "5"; transcript_id "ENSDART00000131736"; transcript_version "3"; gene_name "kcnq2a"; gene_source "ensembl_havana"; gene_biotype "protein_coding"; transcript_name "kcnq2a-202"; transcript_source "havana"; transcript_biotype "protein_coding";	chr8	25421654	25421754
chr8	ensembl	transcript	25397133	25422186	gene_id "ENSDARG00000075307"; gene_version "5"; transcript_id "ENSDART00000113492"; transcript_version "3"; gene_name "kcnq2a"; gene_source "ensembl_havana"; gene_biotype "protein_coding"; transcript_name "kcnq2a-201"; transcript_source "ensembl"; transcript_biotype "protein_coding";	chr8	25421654	25421754
chr8	ensembl	exon	25421869	25422186	gene_id "ENSDARG00000075307"; gene_version "5"; transcript_id "ENSDART00000113492"; transcript_version "3"; exon_number "1"; gene_name "kcnq2a"; gene_source "ensembl_havana"; gene_biotype "protein_coding"; transcript_name "kcnq2a-201"; transcript_source "ensembl"; transcript_biotype "protein_coding"; exon_id "ENSDARE00000842592"; exon_version "1";	chr8	25421654	25421754
chr8	ensembl	CDS	25421869	25422164	gene_id "ENSDARG00000075307"; gene_version "5"; transcript_id "ENSDART00000113492"; transcript_version "3"; exon_number "1"; gene_name "kcnq2a"; gene_source "ensembl_havana"; gene_biotype "protein_coding"; transcript_name "kcnq2a-201"; transcript_source "ensembl"; transcript_biotype "protein_coding"; protein_id "ENSDARP00000103815"; protein_version "2";	chr8	25421654	25421754
chr8	ensembl	start_codon	25422162	25422164	gene_id "ENSDARG00000075307"; gene_version "5"; transcript_id "ENSDART00000113492"; transcript_version "3"; exon_number "1"; gene_name "kcnq2a"; gene_source "ensembl_havana"; gene_biotype "protein_coding"; transcript_name "kcnq2a-201"; transcript_source "ensembl"; transcript_biotype "protein_coding";	chr8	25421654	25421754
chr8	ensembl	exon	25408107	25408197	gene_id "ENSDARG00000075307"; gene_version "5"; transcript_id "ENSDART00000113492"; transcript_version "3"; exon_number "2"; gene_name "kcnq2a"; gene_source "ensembl_havana"; gene_biotype "protein_coding"; transcript_name "kcnq2a-201"; transcript_source "ensembl"; transcript_biotype "protein_coding"; exon_id "ENSDARE00000869191"; exon_version "1";	chr8	25421654	25421754
chr8	ensembl	CDS	25408107	25408197	gene_id "ENSDARG00000075307"; gene_version "5"; transcript_id "ENSDART00000113492"; transcript_version "3"; exon_number "2"; gene_name "kcnq2a"; gene_source "ensembl_havana"; gene_biotype "protein_coding"; transcript_name "kcnq2a-201"; transcript_source "ensembl"; transcript_biotype "protein_coding"; protein_id "ENSDARP00000103815"; protein_version "2";	chr8	25421654	25421754
chr8	ensembl	exon	25404714	25404840	gene_id "ENSDARG00000075307"; gene_version "5"; transcript_id "ENSDART00000113492"; transcript_version "3"; exon_number "3"; gene_name "kcnq2a"; gene_source "ensembl_havana"; gene_biotype "protein_coding"; transcript_name "kcnq2a-201"; transcript_source "ensembl"; transcript_biotype "protein_coding"; exon_id "ENSDARE00000818468"; exon_version "1";	chr8	25421654	25421754
chr8	ensembl	CDS	25404714	25404840	gene_id "ENSDARG00000075307"; gene_version "5"; transcript_id "ENSDART00000113492"; transcript_version "3"; exon_number "3"; gene_name "kcnq2a"; gene_source "ensembl_havana"; gene_biotype "protein_coding"; transcript_name "kcnq2a-201"; transcript_source "ensembl"; transcript_biotype "protein_coding"; protein_id "ENSDARP00000103815"; protein_version "2";	chr8	25421654	25421754
chr8	ensembl	exon	25399877	25400052	gene_id "ENSDARG00000075307"; gene_version "5"; transcript_id "ENSDART00000113492"; transcript_version "3"; exon_number "4"; gene_name "kcnq2a"; gene_source "ensembl_havana"; gene_biotype "protein_coding"; transcript_name "kcnq2a-201"; transcript_source "ensembl"; transcript_biotype "protein_coding"; exon_id "ENSDARE00000793996"; exon_version "1";	chr8	25421654	25421754
chr8	ensembl	CDS	25399877	25400052	gene_id "ENSDARG00000075307"; gene_version "5"; transcript_id "ENSDART00000113492"; transcript_version "3"; exon_number "4"; gene_name "kcnq2a"; gene_source "ensembl_havana"; gene_biotype "protein_coding"; transcript_name "kcnq2a-201"; transcript_source "ensembl"; transcript_biotype "protein_coding"; protein_id "ENSDARP00000103815"; protein_version "2";	chr8	25421654	25421754
chr8	ensembl	exon	25398565	25398693	gene_id "ENSDARG00000075307"; gene_version "5"; transcript_id "ENSDART00000113492"; transcript_version "3"; exon_number "5"; gene_name "kcnq2a"; gene_source "ensembl_havana"; gene_biotype "protein_coding"; transcript_name "kcnq2a-201"; transcript_source "ensembl"; transcript_biotype "protein_coding"; exon_id "ENSDARE00000798433"; exon_version "1";	chr8	25421654	25421754
chr8	ensembl	CDS	25398565	25398693	gene_id "ENSDARG00000075307"; gene_version "5"; transcript_id "ENSDART00000113492"; transcript_version "3"; exon_number "5"; gene_name "kcnq2a"; gene_source "ensembl_havana"; gene_biotype "protein_coding"; transcript_name "kcnq2a-201"; transcript_source "ensembl"; transcript_biotype "protein_coding"; protein_id "ENSDARP00000103815"; protein_version "2";	chr8	25421654	25421754
chr8	ensembl	exon	25397525	25397635	gene_id "ENSDARG00000075307"; gene_version "5"; transcript_id "ENSDART00000113492"; transcript_version "3"; exon_number "6"; gene_name "kcnq2a"; gene_source "ensembl_havana"; gene_biotype "protein_coding"; transcript_name "kcnq2a-201"; transcript_source "ensembl"; transcript_biotype "protein_coding"; exon_id "ENSDARE00000783690"; exon_version "1";	chr8	25421654	25421754
chr8	ensembl	CDS	25397525	25397635	gene_id "ENSDARG00000075307"; gene_version "5"; transcript_id "ENSDART00000113492"; transcript_version "3"; exon_number "6"; gene_name "kcnq2a"; gene_source "ensembl_havana"; gene_biotype "protein_coding"; transcript_name "kcnq2a-201"; transcript_source "ensembl"; transcript_biotype "protein_coding"; protein_id "ENSDARP00000103815"; protein_version "2";	chr8	25421654	25421754
chr8	ensembl	exon	25397133	25397443	gene_id "ENSDARG00000075307"; gene_version "5"; transcript_id "ENSDART00000113492"; transcript_version "3"; exon_number "7"; gene_name "kcnq2a"; gene_source "ensembl_havana"; gene_biotype "protein_coding"; transcript_name "kcnq2a-201"; transcript_source "ensembl"; transcript_biotype "protein_coding"; exon_id "ENSDARE00000969893"; exon_version "1";	chr8	25421654	25421754
chr8	ensembl	CDS	25397327	25397443	gene_id "ENSDARG00000075307"; gene_version "5"; transcript_id "ENSDART00000113492"; transcript_version "3"; exon_number "7"; gene_name "kcnq2a"; gene_source "ensembl_havana"; gene_biotype "protein_coding"; transcript_name "kcnq2a-201"; transcript_source "ensembl"; transcript_biotype "protein_coding"; protein_id "ENSDARP00000103815"; protein_version "2";	chr8	25421654	25421754
chr8	ensembl	stop_codon	25397324	25397326	gene_id "ENSDARG00000075307"; gene_version "5"; transcript_id "ENSDART00000113492"; transcript_version "3"; exon_number "7"; gene_name "kcnq2a"; gene_source "ensembl_havana"; gene_biotype "protein_coding"; transcript_name "kcnq2a-201"; transcript_source "ensembl"; transcript_biotype "protein_coding";	chr8	25421654	25421754
chr8	ensembl	five_prime_utr	25422165	25422186	gene_id "ENSDARG00000075307"; gene_version "5"; transcript_id "ENSDART00000113492"; transcript_version "3"; gene_name "kcnq2a"; gene_source "ensembl_havana"; gene_biotype "protein_coding"; transcript_name "kcnq2a-201"; transcript_source "ensembl"; transcript_biotype "protein_coding";	chr8	25421654	25421754
chr8	ensembl	three_prime_utr	25397133	25397323	gene_id "ENSDARG00000075307"; gene_version "5"; transcript_id "ENSDART00000113492"; transcript_version "3"; gene_name "kcnq2a"; gene_source "ensembl_havana"; gene_biotype "protein_coding"; transcript_name "kcnq2a-201"; transcript_source "ensembl"; transcript_biotype "protein_coding";	chr8	25421654	25421754
chr8	ensembl_havana	gene	25423133	25569920	gene_id "ENSDARG00000075793"; gene_version "7"; gene_name "prex1"; gene_source "ensembl_havana"; gene_biotype "protein_coding";	chr8	25421654	25421754
chr8	ensembl	transcript	25423133	25566373	gene_id "ENSDARG00000075793"; gene_version "7"; transcript_id "ENSDART00000078022"; transcript_version "8"; gene_name "prex1"; gene_source "ensembl_havana"; gene_biotype "protein_coding"; transcript_name "prex1-201"; transcript_source "ensembl"; transcript_biotype "protein_coding";	chr8	25421654	25421754
chr8	ensembl	exon	25470191	25470333	gene_id "ENSDARG00000075793"; gene_version "7"; transcript_id "ENSDART00000078022"; transcript_version "8"; exon_number "16"; gene_name "prex1"; gene_source "ensembl_havana"; gene_biotype "protein_coding"; transcript_name "prex1-201"; transcript_source "ensembl"; transcript_biotype "protein_coding"; exon_id "ENSDARE00000560119"; exon_version "1";	chr8	25421654	25421754
chr8	ensembl	CDS	25470191	25470333	gene_id "ENSDARG00000075793"; gene_version "7"; transcript_id "ENSDART00000078022"; transcript_version "8"; exon_number "16"; gene_name "prex1"; gene_source "ensembl_havana"; gene_biotype "protein_coding"; transcript_name "prex1-201"; transcript_source "ensembl"; transcript_biotype "protein_coding"; protein_id "ENSDARP00000072486"; protein_version "5";	chr8	25421654	25421754
chr8	ensembl	exon	25467798	25467890	gene_id "ENSDARG00000075793"; gene_version "7"; transcript_id "ENSDART00000078022"; transcript_version "8"; exon_number "17"; gene_name "prex1"; gene_source "ensembl_havana"; gene_biotype "protein_coding"; transcript_name "prex1-201"; transcript_source "ensembl"; transcript_biotype "protein_coding"; exon_id "ENSDARE00000560100"; exon_version "1";	chr8	25421654	25421754
chr8	ensembl	CDS	25467798	25467890	gene_id "ENSDARG00000075793"; gene_version "7"; transcript_id "ENSDART00000078022"; transcript_version "8"; exon_number "17"; gene_name "prex1"; gene_source "ensembl_havana"; gene_biotype "protein_coding"; transcript_name "prex1-201"; transcript_source "ensembl"; transcript_biotype "protein_coding"; protein_id "ENSDARP00000072486"; protein_version "5";	chr8	25421654	25421754
chr8	ensembl	exon	25463088	25463236	gene_id "ENSDARG00000075793"; gene_version "7"; transcript_id "ENSDART00000078022"; transcript_version "8"; exon_number "18"; gene_name "prex1"; gene_source "ensembl_havana"; gene_biotype "protein_coding"; transcript_name "prex1-201"; transcript_source "ensembl"; transcript_biotype "protein_coding"; exon_id "ENSDARE00000560077"; exon_version "1";	chr8	25421654	25421754
chr8	ensembl	CDS	25463088	25463236	gene_id "ENSDARG00000075793"; gene_version "7"; transcript_id "ENSDART00000078022"; transcript_version "8"; exon_number "18"; gene_name "prex1"; gene_source "ensembl_havana"; gene_biotype "protein_coding"; transcript_name "prex1-201"; transcript_source "ensembl"; transcript_biotype "protein_coding"; protein_id "ENSDARP00000072486"; protein_version "5";	chr8	25421654	25421754
chr8	ensembl	exon	25462719	25462804	gene_id "ENSDARG00000075793"; gene_version "7"; transcript_id "ENSDART00000078022"; transcript_version "8"; exon_number "19"; gene_name "prex1"; gene_source "ensembl_havana"; gene_biotype "protein_coding"; transcript_name "prex1-201"; transcript_source "ensembl"; transcript_biotype "protein_coding"; exon_id "ENSDARE00000560052"; exon_version "1";	chr8	25421654	25421754
chr8	ensembl	CDS	25462719	25462804	gene_id "ENSDARG00000075793"; gene_version "7"; transcript_id "ENSDART00000078022"; transcript_version "8"; exon_number "19"; gene_name "prex1"; gene_source "ensembl_havana"; gene_biotype "protein_coding"; transcript_name "prex1-201"; transcript_source "ensembl"; transcript_biotype "protein_coding"; protein_id "ENSDARP00000072486"; protein_version "5";	chr8	25421654	25421754
chr8	ensembl	exon	25459544	25459683	gene_id "ENSDARG00000075793"; gene_version "7"; transcript_id "ENSDART00000078022"; transcript_version "8"; exon_number "20"; gene_name "prex1"; gene_source "ensembl_havana"; gene_biotype "protein_coding"; transcript_name "prex1-201"; transcript_source "ensembl"; transcript_biotype "protein_coding"; exon_id "ENSDARE00000560023"; exon_version "1";	chr8	25421654	25421754
chr8	ensembl	CDS	25459544	25459683	gene_id "ENSDARG00000075793"; gene_version "7"; transcript_id "ENSDART00000078022"; transcript_version "8"; exon_number "20"; gene_name "prex1"; gene_source "ensembl_havana"; gene_biotype "protein_coding"; transcript_name "prex1-201"; transcript_source "ensembl"; transcript_biotype "protein_coding"; protein_id "ENSDARP00000072486"; protein_version "5";	chr8	25421654	25421754
chr8	ensembl	exon	25459280	25459388	gene_id "ENSDARG00000075793"; gene_version "7"; transcript_id "ENSDART00000078022"; transcript_version "8"; exon_number "21"; gene_name "prex1"; gene_source "ensembl_havana"; gene_biotype "protein_coding"; transcript_name "prex1-201"; transcript_source "ensembl"; transcript_biotype "protein_coding"; exon_id "ENSDARE00000559954"; exon_version "4";	chr8	25421654	25421754
chr8	ensembl	CDS	25459280	25459388	gene_id "ENSDARG00000075793"; gene_version "7"; transcript_id "ENSDART00000078022"; transcript_version "8"; exon_number "21"; gene_name "prex1"; gene_source "ensembl_havana"; gene_biotype "protein_coding"; transcript_name "prex1-201"; transcript_source "ensembl"; transcript_biotype "protein_coding"; protein_id "ENSDARP00000072486"; protein_version "5";	chr8	25421654	25421754
chr8	ensembl	exon	25457346	25457527	gene_id "ENSDARG00000075793"; gene_version "7"; transcript_id "ENSDART00000078022"; transcript_version "8"; exon_number "22"; gene_name "prex1"; gene_source "ensembl_havana"; gene_biotype "protein_coding"; transcript_name "prex1-201"; transcript_source "ensembl"; transcript_biotype "protein_coding"; exon_id "ENSDARE00000559989"; exon_version "5";	chr8	25421654	25421754
chr8	ensembl	CDS	25457346	25457527	gene_id "ENSDARG00000075793"; gene_version "7"; transcript_id "ENSDART00000078022"; transcript_version "8"; exon_number "22"; gene_name "prex1"; gene_source "ensembl_havana"; gene_biotype "protein_coding"; transcript_name "prex1-201"; transcript_source "ensembl"; transcript_biotype "protein_coding"; protein_id "ENSDARP00000072486"; protein_version "5";	chr8	25421654	25421754
chr8	ensembl	exon	25457008	25457169	gene_id "ENSDARG00000075793"; gene_version "7"; transcript_id "ENSDART00000078022"; transcript_version "8"; exon_number "23"; gene_name "prex1"; gene_source "ensembl_havana"; gene_biotype "protein_coding"; transcript_name "prex1-201"; transcript_source "ensembl"; transcript_biotype "protein_coding"; exon_id "ENSDARE00000559978"; exon_version "1";	chr8	25421654	25421754
chr8	ensembl	CDS	25457008	25457169	gene_id "ENSDARG00000075793"; gene_version "7"; transcript_id "ENSDART00000078022"; transcript_version "8"; exon_number "23"; gene_name "prex1"; gene_source "ensembl_havana"; gene_biotype "protein_coding"; transcript_name "prex1-201"; transcript_source "ensembl"; transcript_biotype "protein_coding"; protein_id "ENSDARP00000072486"; protein_version "5";	chr8	25421654	25421754
chr8	ensembl	exon	25455826	25456036	gene_id "ENSDARG00000075793"; gene_version "7"; transcript_id "ENSDART00000078022"; transcript_version "8"; exon_number "24"; gene_name "prex1"; gene_source "ensembl_havana"; gene_biotype "protein_coding"; transcript_name "prex1-201"; transcript_source "ensembl"; transcript_biotype "protein_coding"; exon_id "ENSDARE00000559965"; exon_version "2";	chr8	25421654	25421754
chr8	ensembl	CDS	25455826	25456036	gene_id "ENSDARG00000075793"; gene_version "7"; transcript_id "ENSDART00000078022"; transcript_version "8"; exon_number "24"; gene_name "prex1"; gene_source "ensembl_havana"; gene_biotype "protein_coding"; transcript_name "prex1-201"; transcript_source "ensembl"; transcript_biotype "protein_coding"; protein_id "ENSDARP00000072486"; protein_version "5";	chr8	25421654	25421754
chr8	ensembl	exon	25451986	25452241	gene_id "ENSDARG00000075793"; gene_version "7"; transcript_id "ENSDART00000078022"; transcript_version "8"; exon_number "25"; gene_name "prex1"; gene_source "ensembl_havana"; gene_biotype "protein_coding"; transcript_name "prex1-201"; transcript_source "ensembl"; transcript_biotype "protein_coding"; exon_id "ENSDARE00000630574"; exon_version "1";	chr8	25421654	25421754
chr8	ensembl	CDS	25451986	25452241	gene_id "ENSDARG00000075793"; gene_version "7"; transcript_id "ENSDART00000078022"; transcript_version "8"; exon_number "25"; gene_name "prex1"; gene_source "ensembl_havana"; gene_biotype "protein_coding"; transcript_name "prex1-201"; transcript_source "ensembl"; transcript_biotype "protein_coding"; protein_id "ENSDARP00000072486"; protein_version "5";	chr8	25421654	25421754
chr8	ensembl	exon	25450297	25450503	gene_id "ENSDARG00000075793"; gene_version "7"; transcript_id "ENSDART00000078022"; transcript_version "8"; exon_number "26"; gene_name "prex1"; gene_source "ensembl_havana"; gene_biotype "protein_coding"; transcript_name "prex1-201"; transcript_source "ensembl"; transcript_biotype "protein_coding"; exon_id "ENSDARE00000630555"; exon_version "3";	chr8	25421654	25421754
chr8	ensembl	CDS	25450297	25450503	gene_id "ENSDARG00000075793"; gene_version "7"; transcript_id "ENSDART00000078022"; transcript_version "8"; exon_number "26"; gene_name "prex1"; gene_source "ensembl_havana"; gene_biotype "protein_coding"; transcript_name "prex1-201"; transcript_source "ensembl"; transcript_biotype "protein_coding"; protein_id "ENSDARP00000072486"; protein_version "5";	chr8	25421654	25421754
chr8	ensembl	exon	25445549	25445637	gene_id "ENSDARG00000075793"; gene_version "7"; transcript_id "ENSDART00000078022"; transcript_version "8"; exon_number "27"; gene_name "prex1"; gene_source "ensembl_havana"; gene_biotype "protein_coding"; transcript_name "prex1-201"; transcript_source "ensembl"; transcript_biotype "protein_coding"; exon_id "ENSDARE00000630545"; exon_version "3";	chr8	25421654	25421754
chr8	ensembl	CDS	25445549	25445637	gene_id "ENSDARG00000075793"; gene_version "7"; transcript_id "ENSDART00000078022"; transcript_version "8"; exon_number "27"; gene_name "prex1"; gene_source "ensembl_havana"; gene_biotype "protein_coding"; transcript_name "prex1-201"; transcript_source "ensembl"; transcript_biotype "protein_coding"; protein_id "ENSDARP00000072486"; protein_version "5";	chr8	25421654	25421754
chr8	ensembl	exon	25445377	25445459	gene_id "ENSDARG00000075793"; gene_version "7"; transcript_id "ENSDART00000078022"; transcript_version "8"; exon_number "28"; gene_name "prex1"; gene_source "ensembl_havana"; gene_biotype "protein_coding"; transcript_name "prex1-201"; transcript_source "ensembl"; transcript_biotype "protein_coding"; exon_id "ENSDARE00000630536"; exon_version "1";	chr8	25421654	25421754
chr8	ensembl	CDS	25445377	25445459	gene_id "ENSDARG00000075793"; gene_version "7"; transcript_id "ENSDART00000078022"; transcript_version "8"; exon_number "28"; gene_name "prex1"; gene_source "ensembl_havana"; gene_biotype "protein_coding"; transcript_name "prex1-201"; transcript_source "ensembl"; transcript_biotype "protein_coding"; protein_id "ENSDARP00000072486"; protein_version "5";	chr8	25421654	25421754
chr8	ensembl	exon	25444866	25444956	gene_id "ENSDARG00000075793"; gene_version "7"; transcript_id "ENSDART00000078022"; transcript_version "8"; exon_number "29"; gene_name "prex1"; gene_source "ensembl_havana"; gene_biotype "protein_coding"; transcript_name "prex1-201"; transcript_source "ensembl"; transcript_biotype "protein_coding"; exon_id "ENSDARE00000630525"; exon_version "1";	chr8	25421654	25421754
chr8	ensembl	CDS	25444866	25444956	gene_id "ENSDARG00000075793"; gene_version "7"; transcript_id "ENSDART00000078022"; transcript_version "8"; exon_number "29"; gene_name "prex1"; gene_source "ensembl_havana"; gene_biotype "protein_coding"; transcript_name "prex1-201"; transcript_source "ensembl"; transcript_biotype "protein_coding"; protein_id "ENSDARP00000072486"; protein_version "5";	chr8	25421654	25421754
chr8	ensembl	exon	25443427	25443555	gene_id "ENSDARG00000075793"; gene_version "7"; transcript_id "ENSDART00000078022"; transcript_version "8"; exon_number "30"; gene_name "prex1"; gene_source "ensembl_havana"; gene_biotype "protein_coding"; transcript_name "prex1-201"; transcript_source "ensembl"; transcript_biotype "protein_coding"; exon_id "ENSDARE00000630516"; exon_version "1";	chr8	25421654	25421754
chr8	ensembl	CDS	25443427	25443555	gene_id "ENSDARG00000075793"; gene_version "7"; transcript_id "ENSDART00000078022"; transcript_version "8"; exon_number "30"; gene_name "prex1"; gene_source "ensembl_havana"; gene_biotype "protein_coding"; transcript_name "prex1-201"; transcript_source "ensembl"; transcript_biotype "protein_coding"; protein_id "ENSDARP00000072486"; protein_version "5";	chr8	25421654	25421754
chr8	ensembl	exon	25442974	25443015	gene_id "ENSDARG00000075793"; gene_version "7"; transcript_id "ENSDART00000078022"; transcript_version "8"; exon_number "31"; gene_name "prex1"; gene_source "ensembl_havana"; gene_biotype "protein_coding"; transcript_name "prex1-201"; transcript_source "ensembl"; transcript_biotype "protein_coding"; exon_id "ENSDARE00000894984"; exon_version "1";	chr8	25421654	25421754
chr8	ensembl	CDS	25442974	25443015	gene_id "ENSDARG00000075793"; gene_version "7"; transcript_id "ENSDART00000078022"; transcript_version "8"; exon_number "31"; gene_name "prex1"; gene_source "ensembl_havana"; gene_biotype "protein_coding"; transcript_name "prex1-201"; transcript_source "ensembl"; transcript_biotype "protein_coding"; protein_id "ENSDARP00000072486"; protein_version "5";	chr8	25421654	25421754
chr8	ensembl	exon	25440551	25440768	gene_id "ENSDARG00000075793"; gene_version "7"; transcript_id "ENSDART00000078022"; transcript_version "8"; exon_number "32"; gene_name "prex1"; gene_source "ensembl_havana"; gene_biotype "protein_coding"; transcript_name "prex1-201"; transcript_source "ensembl"; transcript_biotype "protein_coding"; exon_id "ENSDARE00000630494"; exon_version "1";	chr8	25421654	25421754
chr8	ensembl	CDS	25440551	25440768	gene_id "ENSDARG00000075793"; gene_version "7"; transcript_id "ENSDART00000078022"; transcript_version "8"; exon_number "32"; gene_name "prex1"; gene_source "ensembl_havana"; gene_biotype "protein_coding"; transcript_name "prex1-201"; transcript_source "ensembl"; transcript_biotype "protein_coding"; protein_id "ENSDARP00000072486"; protein_version "5";	chr8	25421654	25421754
chr8	ensembl	exon	25438785	25438887	gene_id "ENSDARG00000075793"; gene_version "7"; transcript_id "ENSDART00000078022"; transcript_version "8"; exon_number "33"; gene_name "prex1"; gene_source "ensembl_havana"; gene_biotype "protein_coding"; transcript_name "prex1-201"; transcript_source "ensembl"; transcript_biotype "protein_coding"; exon_id "ENSDARE00000630485"; exon_version "1";	chr8	25421654	25421754
chr8	ensembl	CDS	25438785	25438887	gene_id "ENSDARG00000075793"; gene_version "7"; transcript_id "ENSDART00000078022"; transcript_version "8"; exon_number "33"; gene_name "prex1"; gene_source "ensembl_havana"; gene_biotype "protein_coding"; transcript_name "prex1-201"; transcript_source "ensembl"; transcript_biotype "protein_coding"; protein_id "ENSDARP00000072486"; protein_version "5";	chr8	25421654	25421754
chr8	ensembl	exon	25433668	25433811	gene_id "ENSDARG00000075793"; gene_version "7"; transcript_id "ENSDART00000078022"; transcript_version "8"; exon_number "34"; gene_name "prex1"; gene_source "ensembl_havana"; gene_biotype "protein_coding"; transcript_name "prex1-201"; transcript_source "ensembl"; transcript_biotype "protein_coding"; exon_id "ENSDARE00000630477"; exon_version "1";	chr8	25421654	25421754
chr8	ensembl	CDS	25433668	25433811	gene_id "ENSDARG00000075793"; gene_version "7"; transcript_id "ENSDART00000078022"; transcript_version "8"; exon_number "34"; gene_name "prex1"; gene_source "ensembl_havana"; gene_biotype "protein_coding"; transcript_name "prex1-201"; transcript_source "ensembl"; transcript_biotype "protein_coding"; protein_id "ENSDARP00000072486"; protein_version "5";	chr8	25421654	25421754
chr8	ensembl	exon	25431981	25432095	gene_id "ENSDARG00000075793"; gene_version "7"; transcript_id "ENSDART00000078022"; transcript_version "8"; exon_number "35"; gene_name "prex1"; gene_source "ensembl_havana"; gene_biotype "protein_coding"; transcript_name "prex1-201"; transcript_source "ensembl"; transcript_biotype "protein_coding"; exon_id "ENSDARE00000630459"; exon_version "1";	chr8	25421654	25421754
chr8	ensembl	CDS	25431981	25432095	gene_id "ENSDARG00000075793"; gene_version "7"; transcript_id "ENSDART00000078022"; transcript_version "8"; exon_number "35"; gene_name "prex1"; gene_source "ensembl_havana"; gene_biotype "protein_coding"; transcript_name "prex1-201"; transcript_source "ensembl"; transcript_biotype "protein_coding"; protein_id "ENSDARP00000072486"; protein_version "5";	chr8	25421654	25421754
chr8	ensembl	exon	25431557	25431617	gene_id "ENSDARG00000075793"; gene_version "7"; transcript_id "ENSDART00000078022"; transcript_version "8"; exon_number "36"; gene_name "prex1"; gene_source "ensembl_havana"; gene_biotype "protein_coding"; transcript_name "prex1-201"; transcript_source "ensembl"; transcript_biotype "protein_coding"; exon_id "ENSDARE00000630445"; exon_version "1";	chr8	25421654	25421754
chr8	ensembl	CDS	25431557	25431617	gene_id "ENSDARG00000075793"; gene_version "7"; transcript_id "ENSDART00000078022"; transcript_version "8"; exon_number "36"; gene_name "prex1"; gene_source "ensembl_havana"; gene_biotype "protein_coding"; transcript_name "prex1-201"; transcript_source "ensembl"; transcript_biotype "protein_coding"; protein_id "ENSDARP00000072486"; protein_version "5";	chr8	25421654	25421754
chr8	ensembl	exon	25431194	25431369	gene_id "ENSDARG00000075793"; gene_version "7"; transcript_id "ENSDART00000078022"; transcript_version "8"; exon_number "37"; gene_name "prex1"; gene_source "ensembl_havana"; gene_biotype "protein_coding"; transcript_name "prex1-201"; transcript_source "ensembl"; transcript_biotype "protein_coding"; exon_id "ENSDARE00000630435"; exon_version "1";	chr8	25421654	25421754
chr8	ensembl	CDS	25431194	25431369	gene_id "ENSDARG00000075793"; gene_version "7"; transcript_id "ENSDART00000078022"; transcript_version "8"; exon_number "37"; gene_name "prex1"; gene_source "ensembl_havana"; gene_biotype "protein_coding"; transcript_name "prex1-201"; transcript_source "ensembl"; transcript_biotype "protein_coding"; protein_id "ENSDARP00000072486"; protein_version "5";	chr8	25421654	25421754
chr8	ensembl	exon	25430430	25430532	gene_id "ENSDARG00000075793"; gene_version "7"; transcript_id "ENSDART00000078022"; transcript_version "8"; exon_number "38"; gene_name "prex1"; gene_source "ensembl_havana"; gene_biotype "protein_coding"; transcript_name "prex1-201"; transcript_source "ensembl"; transcript_biotype "protein_coding"; exon_id "ENSDARE00000630426"; exon_version "1";	chr8	25421654	25421754
chr8	ensembl	CDS	25430430	25430532	gene_id "ENSDARG00000075793"; gene_version "7"; transcript_id "ENSDART00000078022"; transcript_version "8"; exon_number "38"; gene_name "prex1"; gene_source "ensembl_havana"; gene_biotype "protein_coding"; transcript_name "prex1-201"; transcript_source "ensembl"; transcript_biotype "protein_coding"; protein_id "ENSDARP00000072486"; protein_version "5";	chr8	25421654	25421754
chr8	ensembl	exon	25426743	25426810	gene_id "ENSDARG00000075793"; gene_version "7"; transcript_id "ENSDART00000078022"; transcript_version "8"; exon_number "39"; gene_name "prex1"; gene_source "ensembl_havana"; gene_biotype "protein_coding"; transcript_name "prex1-201"; transcript_source "ensembl"; transcript_biotype "protein_coding"; exon_id "ENSDARE00000630413"; exon_version "1";	chr8	25421654	25421754
chr8	ensembl	CDS	25426743	25426810	gene_id "ENSDARG00000075793"; gene_version "7"; transcript_id "ENSDART00000078022"; transcript_version "8"; exon_number "39"; gene_name "prex1"; gene_source "ensembl_havana"; gene_biotype "protein_coding"; transcript_name "prex1-201"; transcript_source "ensembl"; transcript_biotype "protein_coding"; protein_id "ENSDARP00000072486"; protein_version "5";	chr8	25421654	25421754
chr8	ensembl	exon	25423133	25426626	gene_id "ENSDARG00000075793"; gene_version "7"; transcript_id "ENSDART00000078022"; transcript_version "8"; exon_number "40"; gene_name "prex1"; gene_source "ensembl_havana"; gene_biotype "protein_coding"; transcript_name "prex1-201"; transcript_source "ensembl"; transcript_biotype "protein_coding"; exon_id "ENSDARE00000630398"; exon_version "7";	chr8	25421654	25421754
chr8	ensembl	CDS	25426587	25426626	gene_id "ENSDARG00000075793"; gene_version "7"; transcript_id "ENSDART00000078022"; transcript_version "8"; exon_number "40"; gene_name "prex1"; gene_source "ensembl_havana"; gene_biotype "protein_coding"; transcript_name "prex1-201"; transcript_source "ensembl"; transcript_biotype "protein_coding"; protein_id "ENSDARP00000072486"; protein_version "5";	chr8	25421654	25421754
chr8	ensembl	stop_codon	25426584	25426586	gene_id "ENSDARG00000075793"; gene_version "7"; transcript_id "ENSDART00000078022"; transcript_version "8"; exon_number "40"; gene_name "prex1"; gene_source "ensembl_havana"; gene_biotype "protein_coding"; transcript_name "prex1-201"; transcript_source "ensembl"; transcript_biotype "protein_coding";	chr8	25421654	25421754
chr8	ensembl	three_prime_utr	25423133	25426583	gene_id "ENSDARG00000075793"; gene_version "7"; transcript_id "ENSDART00000078022"; transcript_version "8"; gene_name "prex1"; gene_source "ensembl_havana"; gene_biotype "protein_coding"; transcript_name "prex1-201"; transcript_source "ensembl"; transcript_biotype "protein_coding";	chr8	25421654	25421754
chr8	havana	transcript	25424061	25566347	gene_id "ENSDARG00000075793"; gene_version "7"; transcript_id "ENSDART00000138289"; transcript_version "4"; gene_name "prex1"; gene_source "ensembl_havana"; gene_biotype "protein_coding"; transcript_name "prex1-203"; transcript_source "havana"; transcript_biotype "protein_coding";	chr8	25421654	25421754
chr8	havana	exon	25470191	25470333	gene_id "ENSDARG00000075793"; gene_version "7"; transcript_id "ENSDART00000138289"; transcript_version "4"; exon_number "16"; gene_name "prex1"; gene_source "ensembl_havana"; gene_biotype "protein_coding"; transcript_name "prex1-203"; transcript_source "havana"; transcript_biotype "protein_coding"; exon_id "ENSDARE00000560119"; exon_version "1";	chr8	25421654	25421754
chr8	havana	CDS	25470191	25470333	gene_id "ENSDARG00000075793"; gene_version "7"; transcript_id "ENSDART00000138289"; transcript_version "4"; exon_number "16"; gene_name "prex1"; gene_source "ensembl_havana"; gene_biotype "protein_coding"; transcript_name "prex1-203"; transcript_source "havana"; transcript_biotype "protein_coding"; protein_id "ENSDARP00000117063"; protein_version "2";	chr8	25421654	25421754
chr8	havana	exon	25467798	25467890	gene_id "ENSDARG00000075793"; gene_version "7"; transcript_id "ENSDART00000138289"; transcript_version "4"; exon_number "17"; gene_name "prex1"; gene_source "ensembl_havana"; gene_biotype "protein_coding"; transcript_name "prex1-203"; transcript_source "havana"; transcript_biotype "protein_coding"; exon_id "ENSDARE00000560100"; exon_version "1";	chr8	25421654	25421754
chr8	havana	CDS	25467798	25467890	gene_id "ENSDARG00000075793"; gene_version "7"; transcript_id "ENSDART00000138289"; transcript_version "4"; exon_number "17"; gene_name "prex1"; gene_source "ensembl_havana"; gene_biotype "protein_coding"; transcript_name "prex1-203"; transcript_source "havana"; transcript_biotype "protein_coding"; protein_id "ENSDARP00000117063"; protein_version "2";	chr8	25421654	25421754
chr8	havana	exon	25463088	25463236	gene_id "ENSDARG00000075793"; gene_version "7"; transcript_id "ENSDART00000138289"; transcript_version "4"; exon_number "18"; gene_name "prex1"; gene_source "ensembl_havana"; gene_biotype "protein_coding"; transcript_name "prex1-203"; transcript_source "havana"; transcript_biotype "protein_coding"; exon_id "ENSDARE00000560077"; exon_version "1";	chr8	25421654	25421754
chr8	havana	CDS	25463088	25463236	gene_id "ENSDARG00000075793"; gene_version "7"; transcript_id "ENSDART00000138289"; transcript_version "4"; exon_number "18"; gene_name "prex1"; gene_source "ensembl_havana"; gene_biotype "protein_coding"; transcript_name "prex1-203"; transcript_source "havana"; transcript_biotype "protein_coding"; protein_id "ENSDARP00000117063"; protein_version "2";	chr8	25421654	25421754
chr8	havana	exon	25462719	25462804	gene_id "ENSDARG00000075793"; gene_version "7"; transcript_id "ENSDART00000138289"; transcript_version "4"; exon_number "19"; gene_name "prex1"; gene_source "ensembl_havana"; gene_biotype "protein_coding"; transcript_name "prex1-203"; transcript_source "havana"; transcript_biotype "protein_coding"; exon_id "ENSDARE00000560052"; exon_version "1";	chr8	25421654	25421754
chr8	havana	CDS	25462719	25462804	gene_id "ENSDARG00000075793"; gene_version "7"; transcript_id "ENSDART00000138289"; transcript_version "4"; exon_number "19"; gene_name "prex1"; gene_source "ensembl_havana"; gene_biotype "protein_coding"; transcript_name "prex1-203"; transcript_source "havana"; transcript_biotype "protein_coding"; protein_id "ENSDARP00000117063"; protein_version "2";	chr8	25421654	25421754
chr8	havana	exon	25459544	25459683	gene_id "ENSDARG00000075793"; gene_version "7"; transcript_id "ENSDART00000138289"; transcript_version "4"; exon_number "20"; gene_name "prex1"; gene_source "ensembl_havana"; gene_biotype "protein_coding"; transcript_name "prex1-203"; transcript_source "havana"; transcript_biotype "protein_coding"; exon_id "ENSDARE00000560023"; exon_version "1";	chr8	25421654	25421754
chr8	havana	CDS	25459544	25459683	gene_id "ENSDARG00000075793"; gene_version "7"; transcript_id "ENSDART00000138289"; transcript_version "4"; exon_number "20"; gene_name "prex1"; gene_source "ensembl_havana"; gene_biotype "protein_coding"; transcript_name "prex1-203"; transcript_source "havana"; transcript_biotype "protein_coding"; protein_id "ENSDARP00000117063"; protein_version "2";	chr8	25421654	25421754
chr8	havana	exon	25459280	25459388	gene_id "ENSDARG00000075793"; gene_version "7"; transcript_id "ENSDART00000138289"; transcript_version "4"; exon_number "21"; gene_name "prex1"; gene_source "ensembl_havana"; gene_biotype "protein_coding"; transcript_name "prex1-203"; transcript_source "havana"; transcript_biotype "protein_coding"; exon_id "ENSDARE00000559954"; exon_version "4";	chr8	25421654	25421754
chr8	havana	CDS	25459280	25459388	gene_id "ENSDARG00000075793"; gene_version "7"; transcript_id "ENSDART00000138289"; transcript_version "4"; exon_number "21"; gene_name "prex1"; gene_source "ensembl_havana"; gene_biotype "protein_coding"; transcript_name "prex1-203"; transcript_source "havana"; transcript_biotype "protein_coding"; protein_id "ENSDARP00000117063"; protein_version "2";	chr8	25421654	25421754
chr8	havana	exon	25457346	25457527	gene_id "ENSDARG00000075793"; gene_version "7"; transcript_id "ENSDART00000138289"; transcript_version "4"; exon_number "22"; gene_name "prex1"; gene_source "ensembl_havana"; gene_biotype "protein_coding"; transcript_name "prex1-203"; transcript_source "havana"; transcript_biotype "protein_coding"; exon_id "ENSDARE00000559989"; exon_version "5";	chr8	25421654	25421754
chr8	havana	CDS	25457346	25457527	gene_id "ENSDARG00000075793"; gene_version "7"; transcript_id "ENSDART00000138289"; transcript_version "4"; exon_number "22"; gene_name "prex1"; gene_source "ensembl_havana"; gene_biotype "protein_coding"; transcript_name "prex1-203"; transcript_source "havana"; transcript_biotype "protein_coding"; protein_id "ENSDARP00000117063"; protein_version "2";	chr8	25421654	25421754
chr8	havana	exon	25457008	25457169	gene_id "ENSDARG00000075793"; gene_version "7"; transcript_id "ENSDART00000138289"; transcript_version "4"; exon_number "23"; gene_name "prex1"; gene_source "ensembl_havana"; gene_biotype "protein_coding"; transcript_name "prex1-203"; transcript_source "havana"; transcript_biotype "protein_coding"; exon_id "ENSDARE00000559978"; exon_version "1";	chr8	25421654	25421754
chr8	havana	CDS	25457008	25457169	gene_id "ENSDARG00000075793"; gene_version "7"; transcript_id "ENSDART00000138289"; transcript_version "4"; exon_number "23"; gene_name "prex1"; gene_source "ensembl_havana"; gene_biotype "protein_coding"; transcript_name "prex1-203"; transcript_source "havana"; transcript_biotype "protein_coding"; protein_id "ENSDARP00000117063"; protein_version "2";	chr8	25421654	25421754
chr8	havana	exon	25455826	25456036	gene_id "ENSDARG00000075793"; gene_version "7"; transcript_id "ENSDART00000138289"; transcript_version "4"; exon_number "24"; gene_name "prex1"; gene_source "ensembl_havana"; gene_biotype "protein_coding"; transcript_name "prex1-203"; transcript_source "havana"; transcript_biotype "protein_coding"; exon_id "ENSDARE00000559965"; exon_version "2";	chr8	25421654	25421754
chr8	havana	CDS	25455826	25456036	gene_id "ENSDARG00000075793"; gene_version "7"; transcript_id "ENSDART00000138289"; transcript_version "4"; exon_number "24"; gene_name "prex1"; gene_source "ensembl_havana"; gene_biotype "protein_coding"; transcript_name "prex1-203"; transcript_source "havana"; transcript_biotype "protein_coding"; protein_id "ENSDARP00000117063"; protein_version "2";	chr8	25421654	25421754
chr8	havana	exon	25451986	25452241	gene_id "ENSDARG00000075793"; gene_version "7"; transcript_id "ENSDART00000138289"; transcript_version "4"; exon_number "25"; gene_name "prex1"; gene_source "ensembl_havana"; gene_biotype "protein_coding"; transcript_name "prex1-203"; transcript_source "havana"; transcript_biotype "protein_coding"; exon_id "ENSDARE00000630574"; exon_version "1";	chr8	25421654	25421754
chr8	havana	CDS	25451986	25452241	gene_id "ENSDARG00000075793"; gene_version "7"; transcript_id "ENSDART00000138289"; transcript_version "4"; exon_number "25"; gene_name "prex1"; gene_source "ensembl_havana"; gene_biotype "protein_coding"; transcript_name "prex1-203"; transcript_source "havana"; transcript_biotype "protein_coding"; protein_id "ENSDARP00000117063"; protein_version "2";	chr8	25421654	25421754
chr8	havana	exon	25450297	25450503	gene_id "ENSDARG00000075793"; gene_version "7"; transcript_id "ENSDART00000138289"; transcript_version "4"; exon_number "26"; gene_name "prex1"; gene_source "ensembl_havana"; gene_biotype "protein_coding"; transcript_name "prex1-203"; transcript_source "havana"; transcript_biotype "protein_coding"; exon_id "ENSDARE00000630555"; exon_version "3";	chr8	25421654	25421754
chr8	havana	CDS	25450297	25450503	gene_id "ENSDARG00000075793"; gene_version "7"; transcript_id "ENSDART00000138289"; transcript_version "4"; exon_number "26"; gene_name "prex1"; gene_source "ensembl_havana"; gene_biotype "protein_coding"; transcript_name "prex1-203"; transcript_source "havana"; transcript_biotype "protein_coding"; protein_id "ENSDARP00000117063"; protein_version "2";	chr8	25421654	25421754
chr8	havana	exon	25445549	25445637	gene_id "ENSDARG00000075793"; gene_version "7"; transcript_id "ENSDART00000138289"; transcript_version "4"; exon_number "27"; gene_name "prex1"; gene_source "ensembl_havana"; gene_biotype "protein_coding"; transcript_name "prex1-203"; transcript_source "havana"; transcript_biotype "protein_coding"; exon_id "ENSDARE00000630545"; exon_version "3";	chr8	25421654	25421754
chr8	havana	CDS	25445549	25445637	gene_id "ENSDARG00000075793"; gene_version "7"; transcript_id "ENSDART00000138289"; transcript_version "4"; exon_number "27"; gene_name "prex1"; gene_source "ensembl_havana"; gene_biotype "protein_coding"; transcript_name "prex1-203"; transcript_source "havana"; transcript_biotype "protein_coding"; protein_id "ENSDARP00000117063"; protein_version "2";	chr8	25421654	25421754
chr8	havana	exon	25445377	25445459	gene_id "ENSDARG00000075793"; gene_version "7"; transcript_id "ENSDART00000138289"; transcript_version "4"; exon_number "28"; gene_name "prex1"; gene_source "ensembl_havana"; gene_biotype "protein_coding"; transcript_name "prex1-203"; transcript_source "havana"; transcript_biotype "protein_coding"; exon_id "ENSDARE00000630536"; exon_version "1";	chr8	25421654	25421754
chr8	havana	CDS	25445377	25445459	gene_id "ENSDARG00000075793"; gene_version "7"; transcript_id "ENSDART00000138289"; transcript_version "4"; exon_number "28"; gene_name "prex1"; gene_source "ensembl_havana"; gene_biotype "protein_coding"; transcript_name "prex1-203"; transcript_source "havana"; transcript_biotype "protein_coding"; protein_id "ENSDARP00000117063"; protein_version "2";	chr8	25421654	25421754
chr8	havana	exon	25444866	25444956	gene_id "ENSDARG00000075793"; gene_version "7"; transcript_id "ENSDART00000138289"; transcript_version "4"; exon_number "29"; gene_name "prex1"; gene_source "ensembl_havana"; gene_biotype "protein_coding"; transcript_name "prex1-203"; transcript_source "havana"; transcript_biotype "protein_coding"; exon_id "ENSDARE00000630525"; exon_version "1";	chr8	25421654	25421754
chr8	havana	CDS	25444866	25444956	gene_id "ENSDARG00000075793"; gene_version "7"; transcript_id "ENSDART00000138289"; transcript_version "4"; exon_number "29"; gene_name "prex1"; gene_source "ensembl_havana"; gene_biotype "protein_coding"; transcript_name "prex1-203"; transcript_source "havana"; transcript_biotype "protein_coding"; protein_id "ENSDARP00000117063"; protein_version "2";	chr8	25421654	25421754
chr8	havana	exon	25443427	25443555	gene_id "ENSDARG00000075793"; gene_version "7"; transcript_id "ENSDART00000138289"; transcript_version "4"; exon_number "30"; gene_name "prex1"; gene_source "ensembl_havana"; gene_biotype "protein_coding"; transcript_name "prex1-203"; transcript_source "havana"; transcript_biotype "protein_coding"; exon_id "ENSDARE00000630516"; exon_version "1";	chr8	25421654	25421754
chr8	havana	CDS	25443427	25443555	gene_id "ENSDARG00000075793"; gene_version "7"; transcript_id "ENSDART00000138289"; transcript_version "4"; exon_number "30"; gene_name "prex1"; gene_source "ensembl_havana"; gene_biotype "protein_coding"; transcript_name "prex1-203"; transcript_source "havana"; transcript_biotype "protein_coding"; protein_id "ENSDARP00000117063"; protein_version "2";	chr8	25421654	25421754
chr8	havana	exon	25440551	25440768	gene_id "ENSDARG00000075793"; gene_version "7"; transcript_id "ENSDART00000138289"; transcript_version "4"; exon_number "31"; gene_name "prex1"; gene_source "ensembl_havana"; gene_biotype "protein_coding"; transcript_name "prex1-203"; transcript_source "havana"; transcript_biotype "protein_coding"; exon_id "ENSDARE00000630494"; exon_version "1";	chr8	25421654	25421754
chr8	havana	CDS	25440551	25440768	gene_id "ENSDARG00000075793"; gene_version "7"; transcript_id "ENSDART00000138289"; transcript_version "4"; exon_number "31"; gene_name "prex1"; gene_source "ensembl_havana"; gene_biotype "protein_coding"; transcript_name "prex1-203"; transcript_source "havana"; transcript_biotype "protein_coding"; protein_id "ENSDARP00000117063"; protein_version "2";	chr8	25421654	25421754
chr8	havana	exon	25438785	25438887	gene_id "ENSDARG00000075793"; gene_version "7"; transcript_id "ENSDART00000138289"; transcript_version "4"; exon_number "32"; gene_name "prex1"; gene_source "ensembl_havana"; gene_biotype "protein_coding"; transcript_name "prex1-203"; transcript_source "havana"; transcript_biotype "protein_coding"; exon_id "ENSDARE00000630485"; exon_version "1";	chr8	25421654	25421754
chr8	havana	CDS	25438785	25438887	gene_id "ENSDARG00000075793"; gene_version "7"; transcript_id "ENSDART00000138289"; transcript_version "4"; exon_number "32"; gene_name "prex1"; gene_source "ensembl_havana"; gene_biotype "protein_coding"; transcript_name "prex1-203"; transcript_source "havana"; transcript_biotype "protein_coding"; protein_id "ENSDARP00000117063"; protein_version "2";	chr8	25421654	25421754
chr8	havana	exon	25433668	25433811	gene_id "ENSDARG00000075793"; gene_version "7"; transcript_id "ENSDART00000138289"; transcript_version "4"; exon_number "33"; gene_name "prex1"; gene_source "ensembl_havana"; gene_biotype "protein_coding"; transcript_name "prex1-203"; transcript_source "havana"; transcript_biotype "protein_coding"; exon_id "ENSDARE00000630477"; exon_version "1";	chr8	25421654	25421754
chr8	havana	CDS	25433668	25433811	gene_id "ENSDARG00000075793"; gene_version "7"; transcript_id "ENSDART00000138289"; transcript_version "4"; exon_number "33"; gene_name "prex1"; gene_source "ensembl_havana"; gene_biotype "protein_coding"; transcript_name "prex1-203"; transcript_source "havana"; transcript_biotype "protein_coding"; protein_id "ENSDARP00000117063"; protein_version "2";	chr8	25421654	25421754
chr8	havana	exon	25431981	25432095	gene_id "ENSDARG00000075793"; gene_version "7"; transcript_id "ENSDART00000138289"; transcript_version "4"; exon_number "34"; gene_name "prex1"; gene_source "ensembl_havana"; gene_biotype "protein_coding"; transcript_name "prex1-203"; transcript_source "havana"; transcript_biotype "protein_coding"; exon_id "ENSDARE00000630459"; exon_version "1";	chr8	25421654	25421754
chr8	havana	CDS	25431981	25432095	gene_id "ENSDARG00000075793"; gene_version "7"; transcript_id "ENSDART00000138289"; transcript_version "4"; exon_number "34"; gene_name "prex1"; gene_source "ensembl_havana"; gene_biotype "protein_coding"; transcript_name "prex1-203"; transcript_source "havana"; transcript_biotype "protein_coding"; protein_id "ENSDARP00000117063"; protein_version "2";	chr8	25421654	25421754
chr8	havana	exon	25431557	25431617	gene_id "ENSDARG00000075793"; gene_version "7"; transcript_id "ENSDART00000138289"; transcript_version "4"; exon_number "35"; gene_name "prex1"; gene_source "ensembl_havana"; gene_biotype "protein_coding"; transcript_name "prex1-203"; transcript_source "havana"; transcript_biotype "protein_coding"; exon_id "ENSDARE00000630445"; exon_version "1";	chr8	25421654	25421754
chr8	havana	CDS	25431557	25431617	gene_id "ENSDARG00000075793"; gene_version "7"; transcript_id "ENSDART00000138289"; transcript_version "4"; exon_number "35"; gene_name "prex1"; gene_source "ensembl_havana"; gene_biotype "protein_coding"; transcript_name "prex1-203"; transcript_source "havana"; transcript_biotype "protein_coding"; protein_id "ENSDARP00000117063"; protein_version "2";	chr8	25421654	25421754
chr8	havana	exon	25431194	25431369	gene_id "ENSDARG00000075793"; gene_version "7"; transcript_id "ENSDART00000138289"; transcript_version "4"; exon_number "36"; gene_name "prex1"; gene_source "ensembl_havana"; gene_biotype "protein_coding"; transcript_name "prex1-203"; transcript_source "havana"; transcript_biotype "protein_coding"; exon_id "ENSDARE00000630435"; exon_version "1";	chr8	25421654	25421754
chr8	havana	CDS	25431194	25431369	gene_id "ENSDARG00000075793"; gene_version "7"; transcript_id "ENSDART00000138289"; transcript_version "4"; exon_number "36"; gene_name "prex1"; gene_source "ensembl_havana"; gene_biotype "protein_coding"; transcript_name "prex1-203"; transcript_source "havana"; transcript_biotype "protein_coding"; protein_id "ENSDARP00000117063"; protein_version "2";	chr8	25421654	25421754
chr8	havana	exon	25430430	25430532	gene_id "ENSDARG00000075793"; gene_version "7"; transcript_id "ENSDART00000138289"; transcript_version "4"; exon_number "37"; gene_name "prex1"; gene_source "ensembl_havana"; gene_biotype "protein_coding"; transcript_name "prex1-203"; transcript_source "havana"; transcript_biotype "protein_coding"; exon_id "ENSDARE00000630426"; exon_version "1";	chr8	25421654	25421754
chr8	havana	CDS	25430430	25430532	gene_id "ENSDARG00000075793"; gene_version "7"; transcript_id "ENSDART00000138289"; transcript_version "4"; exon_number "37"; gene_name "prex1"; gene_source "ensembl_havana"; gene_biotype "protein_coding"; transcript_name "prex1-203"; transcript_source "havana"; transcript_biotype "protein_coding"; protein_id "ENSDARP00000117063"; protein_version "2";	chr8	25421654	25421754
chr8	havana	exon	25426743	25426810	gene_id "ENSDARG00000075793"; gene_version "7"; transcript_id "ENSDART00000138289"; transcript_version "4"; exon_number "38"; gene_name "prex1"; gene_source "ensembl_havana"; gene_biotype "protein_coding"; transcript_name "prex1-203"; transcript_source "havana"; transcript_biotype "protein_coding"; exon_id "ENSDARE00000630413"; exon_version "1";	chr8	25421654	25421754
chr8	havana	CDS	25426743	25426810	gene_id "ENSDARG00000075793"; gene_version "7"; transcript_id "ENSDART00000138289"; transcript_version "4"; exon_number "38"; gene_name "prex1"; gene_source "ensembl_havana"; gene_biotype "protein_coding"; transcript_name "prex1-203"; transcript_source "havana"; transcript_biotype "protein_coding"; protein_id "ENSDARP00000117063"; protein_version "2";	chr8	25421654	25421754
chr8	havana	exon	25424061	25426626	gene_id "ENSDARG00000075793"; gene_version "7"; transcript_id "ENSDART00000138289"; transcript_version "4"; exon_number "39"; gene_name "prex1"; gene_source "ensembl_havana"; gene_biotype "protein_coding"; transcript_name "prex1-203"; transcript_source "havana"; transcript_biotype "protein_coding"; exon_id "ENSDARE00001019563"; exon_version "1";	chr8	25421654	25421754
chr8	havana	CDS	25426587	25426626	gene_id "ENSDARG00000075793"; gene_version "7"; transcript_id "ENSDART00000138289"; transcript_version "4"; exon_number "39"; gene_name "prex1"; gene_source "ensembl_havana"; gene_biotype "protein_coding"; transcript_name "prex1-203"; transcript_source "havana"; transcript_biotype "protein_coding"; protein_id "ENSDARP00000117063"; protein_version "2";	chr8	25421654	25421754
chr8	havana	stop_codon	25426584	25426586	gene_id "ENSDARG00000075793"; gene_version "7"; transcript_id "ENSDART00000138289"; transcript_version "4"; exon_number "39"; gene_name "prex1"; gene_source "ensembl_havana"; gene_biotype "protein_coding"; transcript_name "prex1-203"; transcript_source "havana"; transcript_biotype "protein_coding";	chr8	25421654	25421754
chr8	havana	three_prime_utr	25424061	25426583	gene_id "ENSDARG00000075793"; gene_version "7"; transcript_id "ENSDART00000138289"; transcript_version "4"; gene_name "prex1"; gene_source "ensembl_havana"; gene_biotype "protein_coding"; transcript_name "prex1-203"; transcript_source "havana"; transcript_biotype "protein_coding";	chr8	25421654	25421754
chr8	ensembl_havana	gene	25629722	25643932	gene_id "ENSDARG00000015149"; gene_version "10"; gene_name "wasa"; gene_source "ensembl_havana"; gene_biotype "protein_coding";	chr8	25677023	25677123
chr8	havana	transcript	25629722	25643932	gene_id "ENSDARG00000015149"; gene_version "10"; transcript_id "ENSDART00000026807"; transcript_version "8"; gene_name "wasa"; gene_source "ensembl_havana"; gene_biotype "protein_coding"; transcript_name "wasa-201"; transcript_source "havana"; transcript_biotype "protein_coding";	chr8	25677023	25677123
chr8	havana	exon	25629722	25630045	gene_id "ENSDARG00000015149"; gene_version "10"; transcript_id "ENSDART00000026807"; transcript_version "8"; exon_number "1"; gene_name "wasa"; gene_source "ensembl_havana"; gene_biotype "protein_coding"; transcript_name "wasa-201"; transcript_source "havana"; transcript_biotype "protein_coding"; exon_id "ENSDARE00001010860"; exon_version "1";	chr8	25677023	25677123
chr8	havana	CDS	25629941	25630045	gene_id "ENSDARG00000015149"; gene_version "10"; transcript_id "ENSDART00000026807"; transcript_version "8"; exon_number "1"; gene_name "wasa"; gene_source "ensembl_havana"; gene_biotype "protein_coding"; transcript_name "wasa-201"; transcript_source "havana"; transcript_biotype "protein_coding"; protein_id "ENSDARP00000007963"; protein_version "7";	chr8	25677023	25677123
chr8	havana	start_codon	25629941	25629943	gene_id "ENSDARG00000015149"; gene_version "10"; transcript_id "ENSDART00000026807"; transcript_version "8"; exon_number "1"; gene_name "wasa"; gene_source "ensembl_havana"; gene_biotype "protein_coding"; transcript_name "wasa-201"; transcript_source "havana"; transcript_biotype "protein_coding";	chr8	25677023	25677123
chr8	havana	exon	25634994	25635134	gene_id "ENSDARG00000015149"; gene_version "10"; transcript_id "ENSDART00000026807"; transcript_version "8"; exon_number "2"; gene_name "wasa"; gene_source "ensembl_havana"; gene_biotype "protein_coding"; transcript_name "wasa-201"; transcript_source "havana"; transcript_biotype "protein_coding"; exon_id "ENSDARE00000141207"; exon_version "2";	chr8	25677023	25677123
chr8	havana	CDS	25634994	25635134	gene_id "ENSDARG00000015149"; gene_version "10"; transcript_id "ENSDART00000026807"; transcript_version "8"; exon_number "2"; gene_name "wasa"; gene_source "ensembl_havana"; gene_biotype "protein_coding"; transcript_name "wasa-201"; transcript_source "havana"; transcript_biotype "protein_coding"; protein_id "ENSDARP00000007963"; protein_version "7";	chr8	25677023	25677123
chr8	havana	exon	25635558	25635644	gene_id "ENSDARG00000015149"; gene_version "10"; transcript_id "ENSDART00000026807"; transcript_version "8"; exon_number "3"; gene_name "wasa"; gene_source "ensembl_havana"; gene_biotype "protein_coding"; transcript_name "wasa-201"; transcript_source "havana"; transcript_biotype "protein_coding"; exon_id "ENSDARE00000148430"; exon_version "3";	chr8	25677023	25677123
chr8	havana	CDS	25635558	25635644	gene_id "ENSDARG00000015149"; gene_version "10"; transcript_id "ENSDART00000026807"; transcript_version "8"; exon_number "3"; gene_name "wasa"; gene_source "ensembl_havana"; gene_biotype "protein_coding"; transcript_name "wasa-201"; transcript_source "havana"; transcript_biotype "protein_coding"; protein_id "ENSDARP00000007963"; protein_version "7";	chr8	25677023	25677123
chr8	havana	exon	25639748	25639844	gene_id "ENSDARG00000015149"; gene_version "10"; transcript_id "ENSDART00000026807"; transcript_version "8"; exon_number "4"; gene_name "wasa"; gene_source "ensembl_havana"; gene_biotype "protein_coding"; transcript_name "wasa-201"; transcript_source "havana"; transcript_biotype "protein_coding"; exon_id "ENSDARE00000465789"; exon_version "1";	chr8	25677023	25677123
chr8	havana	CDS	25639748	25639844	gene_id "ENSDARG00000015149"; gene_version "10"; transcript_id "ENSDART00000026807"; transcript_version "8"; exon_number "4"; gene_name "wasa"; gene_source "ensembl_havana"; gene_biotype "protein_coding"; transcript_name "wasa-201"; transcript_source "havana"; transcript_biotype "protein_coding"; protein_id "ENSDARP00000007963"; protein_version "7";	chr8	25677023	25677123
chr8	havana	exon	25639972	25640007	gene_id "ENSDARG00000015149"; gene_version "10"; transcript_id "ENSDART00000026807"; transcript_version "8"; exon_number "5"; gene_name "wasa"; gene_source "ensembl_havana"; gene_biotype "protein_coding"; transcript_name "wasa-201"; transcript_source "havana"; transcript_biotype "protein_coding"; exon_id "ENSDARE00000785176"; exon_version "1";	chr8	25677023	25677123
chr8	havana	CDS	25639972	25640007	gene_id "ENSDARG00000015149"; gene_version "10"; transcript_id "ENSDART00000026807"; transcript_version "8"; exon_number "5"; gene_name "wasa"; gene_source "ensembl_havana"; gene_biotype "protein_coding"; transcript_name "wasa-201"; transcript_source "havana"; transcript_biotype "protein_coding"; protein_id "ENSDARP00000007963"; protein_version "7";	chr8	25677023	25677123
chr8	havana	exon	25640093	25640128	gene_id "ENSDARG00000015149"; gene_version "10"; transcript_id "ENSDART00000026807"; transcript_version "8"; exon_number "6"; gene_name "wasa"; gene_source "ensembl_havana"; gene_biotype "protein_coding"; transcript_name "wasa-201"; transcript_source "havana"; transcript_biotype "protein_coding"; exon_id "ENSDARE00000465758"; exon_version "1";	chr8	25677023	25677123
chr8	havana	CDS	25640093	25640128	gene_id "ENSDARG00000015149"; gene_version "10"; transcript_id "ENSDART00000026807"; transcript_version "8"; exon_number "6"; gene_name "wasa"; gene_source "ensembl_havana"; gene_biotype "protein_coding"; transcript_name "wasa-201"; transcript_source "havana"; transcript_biotype "protein_coding"; protein_id "ENSDARP00000007963"; protein_version "7";	chr8	25677023	25677123
chr8	havana	exon	25640421	25640556	gene_id "ENSDARG00000015149"; gene_version "10"; transcript_id "ENSDART00000026807"; transcript_version "8"; exon_number "7"; gene_name "wasa"; gene_source "ensembl_havana"; gene_biotype "protein_coding"; transcript_name "wasa-201"; transcript_source "havana"; transcript_biotype "protein_coding"; exon_id "ENSDARE00000281265"; exon_version "2";	chr8	25677023	25677123
chr8	havana	CDS	25640421	25640556	gene_id "ENSDARG00000015149"; gene_version "10"; transcript_id "ENSDART00000026807"; transcript_version "8"; exon_number "7"; gene_name "wasa"; gene_source "ensembl_havana"; gene_biotype "protein_coding"; transcript_name "wasa-201"; transcript_source "havana"; transcript_biotype "protein_coding"; protein_id "ENSDARP00000007963"; protein_version "7";	chr8	25677023	25677123
chr8	havana	exon	25641038	25641216	gene_id "ENSDARG00000015149"; gene_version "10"; transcript_id "ENSDART00000026807"; transcript_version "8"; exon_number "8"; gene_name "wasa"; gene_source "ensembl_havana"; gene_biotype "protein_coding"; transcript_name "wasa-201"; transcript_source "havana"; transcript_biotype "protein_coding"; exon_id "ENSDARE00000142523"; exon_version "1";	chr8	25677023	25677123
chr8	havana	CDS	25641038	25641216	gene_id "ENSDARG00000015149"; gene_version "10"; transcript_id "ENSDART00000026807"; transcript_version "8"; exon_number "8"; gene_name "wasa"; gene_source "ensembl_havana"; gene_biotype "protein_coding"; transcript_name "wasa-201"; transcript_source "havana"; transcript_biotype "protein_coding"; protein_id "ENSDARP00000007963"; protein_version "7";	chr8	25677023	25677123
chr8	havana	exon	25642156	25643069	gene_id "ENSDARG00000015149"; gene_version "10"; transcript_id "ENSDART00000026807"; transcript_version "8"; exon_number "9"; gene_name "wasa"; gene_source "ensembl_havana"; gene_biotype "protein_coding"; transcript_name "wasa-201"; transcript_source "havana"; transcript_biotype "protein_coding"; exon_id "ENSDARE00000465778"; exon_version "3";	chr8	25677023	25677123
chr8	havana	CDS	25642156	25643069	gene_id "ENSDARG00000015149"; gene_version "10"; transcript_id "ENSDART00000026807"; transcript_version "8"; exon_number "9"; gene_name "wasa"; gene_source "ensembl_havana"; gene_biotype "protein_coding"; transcript_name "wasa-201"; transcript_source "havana"; transcript_biotype "protein_coding"; protein_id "ENSDARP00000007963"; protein_version "7";	chr8	25677023	25677123
chr8	havana	exon	25643366	25643474	gene_id "ENSDARG00000015149"; gene_version "10"; transcript_id "ENSDART00000026807"; transcript_version "8"; exon_number "10"; gene_name "wasa"; gene_source "ensembl_havana"; gene_biotype "protein_coding"; transcript_name "wasa-201"; transcript_source "havana"; transcript_biotype "protein_coding"; exon_id "ENSDARE00000465776"; exon_version "2";	chr8	25677023	25677123
chr8	havana	CDS	25643366	25643474	gene_id "ENSDARG00000015149"; gene_version "10"; transcript_id "ENSDART00000026807"; transcript_version "8"; exon_number "10"; gene_name "wasa"; gene_source "ensembl_havana"; gene_biotype "protein_coding"; transcript_name "wasa-201"; transcript_source "havana"; transcript_biotype "protein_coding"; protein_id "ENSDARP00000007963"; protein_version "7";	chr8	25677023	25677123
chr8	havana	exon	25643647	25643932	gene_id "ENSDARG00000015149"; gene_version "10"; transcript_id "ENSDART00000026807"; transcript_version "8"; exon_number "11"; gene_name "wasa"; gene_source "ensembl_havana"; gene_biotype "protein_coding"; transcript_name "wasa-201"; transcript_source "havana"; transcript_biotype "protein_coding"; exon_id "ENSDARE00001044607"; exon_version "2";	chr8	25677023	25677123
chr8	havana	CDS	25643647	25643696	gene_id "ENSDARG00000015149"; gene_version "10"; transcript_id "ENSDART00000026807"; transcript_version "8"; exon_number "11"; gene_name "wasa"; gene_source "ensembl_havana"; gene_biotype "protein_coding"; transcript_name "wasa-201"; transcript_source "havana"; transcript_biotype "protein_coding"; protein_id "ENSDARP00000007963"; protein_version "7";	chr8	25677023	25677123
chr8	havana	stop_codon	25643697	25643699	gene_id "ENSDARG00000015149"; gene_version "10"; transcript_id "ENSDART00000026807"; transcript_version "8"; exon_number "11"; gene_name "wasa"; gene_source "ensembl_havana"; gene_biotype "protein_coding"; transcript_name "wasa-201"; transcript_source "havana"; transcript_biotype "protein_coding";	chr8	25677023	25677123
chr8	havana	five_prime_utr	25629722	25629940	gene_id "ENSDARG00000015149"; gene_version "10"; transcript_id "ENSDART00000026807"; transcript_version "8"; gene_name "wasa"; gene_source "ensembl_havana"; gene_biotype "protein_coding"; transcript_name "wasa-201"; transcript_source "havana"; transcript_biotype "protein_coding";	chr8	25677023	25677123
chr8	havana	three_prime_utr	25643700	25643932	gene_id "ENSDARG00000015149"; gene_version "10"; transcript_id "ENSDART00000026807"; transcript_version "8"; gene_name "wasa"; gene_source "ensembl_havana"; gene_biotype "protein_coding"; transcript_name "wasa-201"; transcript_source "havana"; transcript_biotype "protein_coding";	chr8	25677023	25677123
chr8	havana	transcript	25629852	25635291	gene_id "ENSDARG00000015149"; gene_version "10"; transcript_id "ENSDART00000131428"; transcript_version "2"; gene_name "wasa"; gene_source "ensembl_havana"; gene_biotype "protein_coding"; transcript_name "wasa-202"; transcript_source "havana"; transcript_biotype "retained_intron"; tag "mRNA_end_NF";	chr8	25677023	25677123
chr8	havana	exon	25629852	25630045	gene_id "ENSDARG00000015149"; gene_version "10"; transcript_id "ENSDART00000131428"; transcript_version "2"; exon_number "1"; gene_name "wasa"; gene_source "ensembl_havana"; gene_biotype "protein_coding"; transcript_name "wasa-202"; transcript_source "havana"; transcript_biotype "retained_intron"; exon_id "ENSDARE00001000607"; exon_version "1"; tag "mRNA_end_NF";	chr8	25677023	25677123
chr8	havana	exon	25634994	25635291	gene_id "ENSDARG00000015149"; gene_version "10"; transcript_id "ENSDART00000131428"; transcript_version "2"; exon_number "2"; gene_name "wasa"; gene_source "ensembl_havana"; gene_biotype "protein_coding"; transcript_name "wasa-202"; transcript_source "havana"; transcript_biotype "retained_intron"; exon_id "ENSDARE00001027729"; exon_version "1"; tag "mRNA_end_NF";	chr8	25677023	25677123
chr8	ensembl	transcript	25629941	25643699	gene_id "ENSDARG00000015149"; gene_version "10"; transcript_id "ENSDART00000186925"; transcript_version "1"; gene_name "wasa"; gene_source "ensembl_havana"; gene_biotype "protein_coding"; transcript_name "wasa-203"; transcript_source "ensembl"; transcript_biotype "protein_coding";	chr8	25677023	25677123
chr8	ensembl	exon	25629941	25630045	gene_id "ENSDARG00000015149"; gene_version "10"; transcript_id "ENSDART00000186925"; transcript_version "1"; exon_number "1"; gene_name "wasa"; gene_source "ensembl_havana"; gene_biotype "protein_coding"; transcript_name "wasa-203"; transcript_source "ensembl"; transcript_biotype "protein_coding"; exon_id "ENSDARE00001303134"; exon_version "1";	chr8	25677023	25677123
chr8	ensembl	CDS	25629941	25630045	gene_id "ENSDARG00000015149"; gene_version "10"; transcript_id "ENSDART00000186925"; transcript_version "1"; exon_number "1"; gene_name "wasa"; gene_source "ensembl_havana"; gene_biotype "protein_coding"; transcript_name "wasa-203"; transcript_source "ensembl"; transcript_biotype "protein_coding"; protein_id "ENSDARP00000154317"; protein_version "1";	chr8	25677023	25677123
chr8	ensembl	start_codon	25629941	25629943	gene_id "ENSDARG00000015149"; gene_version "10"; transcript_id "ENSDART00000186925"; transcript_version "1"; exon_number "1"; gene_name "wasa"; gene_source "ensembl_havana"; gene_biotype "protein_coding"; transcript_name "wasa-203"; transcript_source "ensembl"; transcript_biotype "protein_coding";	chr8	25677023	25677123
chr8	ensembl	exon	25634994	25635134	gene_id "ENSDARG00000015149"; gene_version "10"; transcript_id "ENSDART00000186925"; transcript_version "1"; exon_number "2"; gene_name "wasa"; gene_source "ensembl_havana"; gene_biotype "protein_coding"; transcript_name "wasa-203"; transcript_source "ensembl"; transcript_biotype "protein_coding"; exon_id "ENSDARE00000141207"; exon_version "2";	chr8	25677023	25677123
chr8	ensembl	CDS	25634994	25635134	gene_id "ENSDARG00000015149"; gene_version "10"; transcript_id "ENSDART00000186925"; transcript_version "1"; exon_number "2"; gene_name "wasa"; gene_source "ensembl_havana"; gene_biotype "protein_coding"; transcript_name "wasa-203"; transcript_source "ensembl"; transcript_biotype "protein_coding"; protein_id "ENSDARP00000154317"; protein_version "1";	chr8	25677023	25677123
chr8	ensembl	exon	25635558	25635644	gene_id "ENSDARG00000015149"; gene_version "10"; transcript_id "ENSDART00000186925"; transcript_version "1"; exon_number "3"; gene_name "wasa"; gene_source "ensembl_havana"; gene_biotype "protein_coding"; transcript_name "wasa-203"; transcript_source "ensembl"; transcript_biotype "protein_coding"; exon_id "ENSDARE00000148430"; exon_version "3";	chr8	25677023	25677123
chr8	ensembl	CDS	25635558	25635644	gene_id "ENSDARG00000015149"; gene_version "10"; transcript_id "ENSDART00000186925"; transcript_version "1"; exon_number "3"; gene_name "wasa"; gene_source "ensembl_havana"; gene_biotype "protein_coding"; transcript_name "wasa-203"; transcript_source "ensembl"; transcript_biotype "protein_coding"; protein_id "ENSDARP00000154317"; protein_version "1";	chr8	25677023	25677123
chr8	ensembl	exon	25639748	25639844	gene_id "ENSDARG00000015149"; gene_version "10"; transcript_id "ENSDART00000186925"; transcript_version "1"; exon_number "4"; gene_name "wasa"; gene_source "ensembl_havana"; gene_biotype "protein_coding"; transcript_name "wasa-203"; transcript_source "ensembl"; transcript_biotype "protein_coding"; exon_id "ENSDARE00000465789"; exon_version "1";	chr8	25677023	25677123
chr8	ensembl	CDS	25639748	25639844	gene_id "ENSDARG00000015149"; gene_version "10"; transcript_id "ENSDART00000186925"; transcript_version "1"; exon_number "4"; gene_name "wasa"; gene_source "ensembl_havana"; gene_biotype "protein_coding"; transcript_name "wasa-203"; transcript_source "ensembl"; transcript_biotype "protein_coding"; protein_id "ENSDARP00000154317"; protein_version "1";	chr8	25677023	25677123
chr8	ensembl	exon	25640388	25640556	gene_id "ENSDARG00000015149"; gene_version "10"; transcript_id "ENSDART00000186925"; transcript_version "1"; exon_number "5"; gene_name "wasa"; gene_source "ensembl_havana"; gene_biotype "protein_coding"; transcript_name "wasa-203"; transcript_source "ensembl"; transcript_biotype "protein_coding"; exon_id "ENSDARE00001291791"; exon_version "1";	chr8	25677023	25677123
chr8	ensembl	CDS	25640388	25640556	gene_id "ENSDARG00000015149"; gene_version "10"; transcript_id "ENSDART00000186925"; transcript_version "1"; exon_number "5"; gene_name "wasa"; gene_source "ensembl_havana"; gene_biotype "protein_coding"; transcript_name "wasa-203"; transcript_source "ensembl"; transcript_biotype "protein_coding"; protein_id "ENSDARP00000154317"; protein_version "1";	chr8	25677023	25677123
chr8	ensembl	exon	25641038	25641216	gene_id "ENSDARG00000015149"; gene_version "10"; transcript_id "ENSDART00000186925"; transcript_version "1"; exon_number "6"; gene_name "wasa"; gene_source "ensembl_havana"; gene_biotype "protein_coding"; transcript_name "wasa-203"; transcript_source "ensembl"; transcript_biotype "protein_coding"; exon_id "ENSDARE00000142523"; exon_version "1";	chr8	25677023	25677123
chr8	ensembl	CDS	25641038	25641216	gene_id "ENSDARG00000015149"; gene_version "10"; transcript_id "ENSDART00000186925"; transcript_version "1"; exon_number "6"; gene_name "wasa"; gene_source "ensembl_havana"; gene_biotype "protein_coding"; transcript_name "wasa-203"; transcript_source "ensembl"; transcript_biotype "protein_coding"; protein_id "ENSDARP00000154317"; protein_version "1";	chr8	25677023	25677123
chr8	ensembl	exon	25642387	25642512	gene_id "ENSDARG00000015149"; gene_version "10"; transcript_id "ENSDART00000186925"; transcript_version "1"; exon_number "7"; gene_name "wasa"; gene_source "ensembl_havana"; gene_biotype "protein_coding"; transcript_name "wasa-203"; transcript_source "ensembl"; transcript_biotype "protein_coding"; exon_id "ENSDARE00001302350"; exon_version "1";	chr8	25677023	25677123
chr8	ensembl	CDS	25642387	25642512	gene_id "ENSDARG00000015149"; gene_version "10"; transcript_id "ENSDART00000186925"; transcript_version "1"; exon_number "7"; gene_name "wasa"; gene_source "ensembl_havana"; gene_biotype "protein_coding"; transcript_name "wasa-203"; transcript_source "ensembl"; transcript_biotype "protein_coding"; protein_id "ENSDARP00000154317"; protein_version "1";	chr8	25677023	25677123
chr8	ensembl	exon	25642534	25642567	gene_id "ENSDARG00000015149"; gene_version "10"; transcript_id "ENSDART00000186925"; transcript_version "1"; exon_number "8"; gene_name "wasa"; gene_source "ensembl_havana"; gene_biotype "protein_coding"; transcript_name "wasa-203"; transcript_source "ensembl"; transcript_biotype "protein_coding"; exon_id "ENSDARE00001280929"; exon_version "1";	chr8	25677023	25677123
chr8	ensembl	CDS	25642534	25642567	gene_id "ENSDARG00000015149"; gene_version "10"; transcript_id "ENSDART00000186925"; transcript_version "1"; exon_number "8"; gene_name "wasa"; gene_source "ensembl_havana"; gene_biotype "protein_coding"; transcript_name "wasa-203"; transcript_source "ensembl"; transcript_biotype "protein_coding"; protein_id "ENSDARP00000154317"; protein_version "1";	chr8	25677023	25677123
chr8	ensembl	exon	25642640	25643069	gene_id "ENSDARG00000015149"; gene_version "10"; transcript_id "ENSDART00000186925"; transcript_version "1"; exon_number "9"; gene_name "wasa"; gene_source "ensembl_havana"; gene_biotype "protein_coding"; transcript_name "wasa-203"; transcript_source "ensembl"; transcript_biotype "protein_coding"; exon_id "ENSDARE00001314234"; exon_version "1";	chr8	25677023	25677123
chr8	ensembl	CDS	25642640	25643069	gene_id "ENSDARG00000015149"; gene_version "10"; transcript_id "ENSDART00000186925"; transcript_version "1"; exon_number "9"; gene_name "wasa"; gene_source "ensembl_havana"; gene_biotype "protein_coding"; transcript_name "wasa-203"; transcript_source "ensembl"; transcript_biotype "protein_coding"; protein_id "ENSDARP00000154317"; protein_version "1";	chr8	25677023	25677123
chr8	ensembl	exon	25643366	25643474	gene_id "ENSDARG00000015149"; gene_version "10"; transcript_id "ENSDART00000186925"; transcript_version "1"; exon_number "10"; gene_name "wasa"; gene_source "ensembl_havana"; gene_biotype "protein_coding"; transcript_name "wasa-203"; transcript_source "ensembl"; transcript_biotype "protein_coding"; exon_id "ENSDARE00000465776"; exon_version "2";	chr8	25677023	25677123
chr8	ensembl	CDS	25643366	25643474	gene_id "ENSDARG00000015149"; gene_version "10"; transcript_id "ENSDART00000186925"; transcript_version "1"; exon_number "10"; gene_name "wasa"; gene_source "ensembl_havana"; gene_biotype "protein_coding"; transcript_name "wasa-203"; transcript_source "ensembl"; transcript_biotype "protein_coding"; protein_id "ENSDARP00000154317"; protein_version "1";	chr8	25677023	25677123
chr8	ensembl	exon	25643647	25643699	gene_id "ENSDARG00000015149"; gene_version "10"; transcript_id "ENSDART00000186925"; transcript_version "1"; exon_number "11"; gene_name "wasa"; gene_source "ensembl_havana"; gene_biotype "protein_coding"; transcript_name "wasa-203"; transcript_source "ensembl"; transcript_biotype "protein_coding"; exon_id "ENSDARE00001269334"; exon_version "1";	chr8	25677023	25677123
chr8	ensembl	CDS	25643647	25643696	gene_id "ENSDARG00000015149"; gene_version "10"; transcript_id "ENSDART00000186925"; transcript_version "1"; exon_number "11"; gene_name "wasa"; gene_source "ensembl_havana"; gene_biotype "protein_coding"; transcript_name "wasa-203"; transcript_source "ensembl"; transcript_biotype "protein_coding"; protein_id "ENSDARP00000154317"; protein_version "1";	chr8	25677023	25677123
chr8	ensembl	stop_codon	25643697	25643699	gene_id "ENSDARG00000015149"; gene_version "10"; transcript_id "ENSDART00000186925"; transcript_version "1"; exon_number "11"; gene_name "wasa"; gene_source "ensembl_havana"; gene_biotype "protein_coding"; transcript_name "wasa-203"; transcript_source "ensembl"; transcript_biotype "protein_coding";	chr8	25677023	25677123
chr8	ensembl_havana	gene	25650229	25707421	gene_id "ENSDARG00000042545"; gene_version "6"; gene_name "sema3ga"; gene_source "ensembl_havana"; gene_biotype "protein_coding";	chr8	25677023	25677123
chr8	havana	transcript	25650229	25665761	gene_id "ENSDARG00000042545"; gene_version "6"; transcript_id "ENSDART00000137914"; transcript_version "2"; gene_name "sema3ga"; gene_source "ensembl_havana"; gene_biotype "protein_coding"; transcript_name "sema3ga-202"; transcript_source "havana"; transcript_biotype "processed_transcript";	chr8	25677023	25677123
chr8	havana	exon	25665621	25665761	gene_id "ENSDARG00000042545"; gene_version "6"; transcript_id "ENSDART00000137914"; transcript_version "2"; exon_number "1"; gene_name "sema3ga"; gene_source "ensembl_havana"; gene_biotype "protein_coding"; transcript_name "sema3ga-202"; transcript_source "havana"; transcript_biotype "processed_transcript"; exon_id "ENSDARE00001031684"; exon_version "1";	chr8	25677023	25677123
chr8	havana	exon	25665092	25665131	gene_id "ENSDARG00000042545"; gene_version "6"; transcript_id "ENSDART00000137914"; transcript_version "2"; exon_number "2"; gene_name "sema3ga"; gene_source "ensembl_havana"; gene_biotype "protein_coding"; transcript_name "sema3ga-202"; transcript_source "havana"; transcript_biotype "processed_transcript"; exon_id "ENSDARE00001038401"; exon_version "1";	chr8	25677023	25677123
chr8	havana	exon	25650229	25650591	gene_id "ENSDARG00000042545"; gene_version "6"; transcript_id "ENSDART00000137914"; transcript_version "2"; exon_number "3"; gene_name "sema3ga"; gene_source "ensembl_havana"; gene_biotype "protein_coding"; transcript_name "sema3ga-202"; transcript_source "havana"; transcript_biotype "processed_transcript"; exon_id "ENSDARE00000985406"; exon_version "1";	chr8	25677023	25677123
chr8	ensembl_havana	transcript	25650299	25690966	gene_id "ENSDARG00000042545"; gene_version "6"; transcript_id "ENSDART00000033701"; transcript_version "6"; gene_name "sema3ga"; gene_source "ensembl_havana"; gene_biotype "protein_coding"; transcript_name "sema3ga-201"; transcript_source "ensembl_havana"; transcript_biotype "protein_coding"; tag "mRNA_start_NF";	chr8	25677023	25677123
chr8	ensembl_havana	exon	25690765	25690966	gene_id "ENSDARG00000042545"; gene_version "6"; transcript_id "ENSDART00000033701"; transcript_version "6"; exon_number "1"; gene_name "sema3ga"; gene_source "ensembl_havana"; gene_biotype "protein_coding"; transcript_name "sema3ga-201"; transcript_source "ensembl_havana"; transcript_biotype "protein_coding"; exon_id "ENSDARE00000465832"; exon_version "2"; tag "mRNA_start_NF";	chr8	25677023	25677123
chr8	ensembl_havana	CDS	25690765	25690882	gene_id "ENSDARG00000042545"; gene_version "6"; transcript_id "ENSDART00000033701"; transcript_version "6"; exon_number "1"; gene_name "sema3ga"; gene_source "ensembl_havana"; gene_biotype "protein_coding"; transcript_name "sema3ga-201"; transcript_source "ensembl_havana"; transcript_biotype "protein_coding"; protein_id "ENSDARP00000038865"; protein_version "4"; tag "mRNA_start_NF";	chr8	25677023	25677123
chr8	ensembl_havana	start_codon	25690880	25690882	gene_id "ENSDARG00000042545"; gene_version "6"; transcript_id "ENSDART00000033701"; transcript_version "6"; exon_number "1"; gene_name "sema3ga"; gene_source "ensembl_havana"; gene_biotype "protein_coding"; transcript_name "sema3ga-201"; transcript_source "ensembl_havana"; transcript_biotype "protein_coding"; tag "mRNA_start_NF";	chr8	25677023	25677123
chr8	ensembl_havana	exon	25665621	25665781	gene_id "ENSDARG00000042545"; gene_version "6"; transcript_id "ENSDART00000033701"; transcript_version "6"; exon_number "2"; gene_name "sema3ga"; gene_source "ensembl_havana"; gene_biotype "protein_coding"; transcript_name "sema3ga-201"; transcript_source "ensembl_havana"; transcript_biotype "protein_coding"; exon_id "ENSDARE00000465828"; exon_version "1"; tag "mRNA_start_NF";	chr8	25677023	25677123
chr8	ensembl_havana	CDS	25665621	25665781	gene_id "ENSDARG00000042545"; gene_version "6"; transcript_id "ENSDART00000033701"; transcript_version "6"; exon_number "2"; gene_name "sema3ga"; gene_source "ensembl_havana"; gene_biotype "protein_coding"; transcript_name "sema3ga-201"; transcript_source "ensembl_havana"; transcript_biotype "protein_coding"; protein_id "ENSDARP00000038865"; protein_version "4"; tag "mRNA_start_NF";	chr8	25677023	25677123
chr8	ensembl_havana	exon	25665069	25665131	gene_id "ENSDARG00000042545"; gene_version "6"; transcript_id "ENSDART00000033701"; transcript_version "6"; exon_number "3"; gene_name "sema3ga"; gene_source "ensembl_havana"; gene_biotype "protein_coding"; transcript_name "sema3ga-201"; transcript_source "ensembl_havana"; transcript_biotype "protein_coding"; exon_id "ENSDARE00000304438"; exon_version "1"; tag "mRNA_start_NF";	chr8	25677023	25677123
chr8	ensembl_havana	CDS	25665069	25665131	gene_id "ENSDARG00000042545"; gene_version "6"; transcript_id "ENSDART00000033701"; transcript_version "6"; exon_number "3"; gene_name "sema3ga"; gene_source "ensembl_havana"; gene_biotype "protein_coding"; transcript_name "sema3ga-201"; transcript_source "ensembl_havana"; transcript_biotype "protein_coding"; protein_id "ENSDARP00000038865"; protein_version "4"; tag "mRNA_start_NF";	chr8	25677023	25677123
chr8	ensembl_havana	exon	25664821	25664940	gene_id "ENSDARG00000042545"; gene_version "6"; transcript_id "ENSDART00000033701"; transcript_version "6"; exon_number "4"; gene_name "sema3ga"; gene_source "ensembl_havana"; gene_biotype "protein_coding"; transcript_name "sema3ga-201"; transcript_source "ensembl_havana"; transcript_biotype "protein_coding"; exon_id "ENSDARE00000976316"; exon_version "1"; tag "mRNA_start_NF";	chr8	25677023	25677123
chr8	ensembl_havana	CDS	25664821	25664940	gene_id "ENSDARG00000042545"; gene_version "6"; transcript_id "ENSDART00000033701"; transcript_version "6"; exon_number "4"; gene_name "sema3ga"; gene_source "ensembl_havana"; gene_biotype "protein_coding"; transcript_name "sema3ga-201"; transcript_source "ensembl_havana"; transcript_biotype "protein_coding"; protein_id "ENSDARP00000038865"; protein_version "4"; tag "mRNA_start_NF";	chr8	25677023	25677123
chr8	ensembl_havana	exon	25664399	25664492	gene_id "ENSDARG00000042545"; gene_version "6"; transcript_id "ENSDART00000033701"; transcript_version "6"; exon_number "5"; gene_name "sema3ga"; gene_source "ensembl_havana"; gene_biotype "protein_coding"; transcript_name "sema3ga-201"; transcript_source "ensembl_havana"; transcript_biotype "protein_coding"; exon_id "ENSDARE00000239789"; exon_version "2"; tag "mRNA_start_NF";	chr8	25677023	25677123
chr8	ensembl_havana	CDS	25664399	25664492	gene_id "ENSDARG00000042545"; gene_version "6"; transcript_id "ENSDART00000033701"; transcript_version "6"; exon_number "5"; gene_name "sema3ga"; gene_source "ensembl_havana"; gene_biotype "protein_coding"; transcript_name "sema3ga-201"; transcript_source "ensembl_havana"; transcript_biotype "protein_coding"; protein_id "ENSDARP00000038865"; protein_version "4"; tag "mRNA_start_NF";	chr8	25677023	25677123
chr8	ensembl_havana	exon	25661942	25662061	gene_id "ENSDARG00000042545"; gene_version "6"; transcript_id "ENSDART00000033701"; transcript_version "6"; exon_number "6"; gene_name "sema3ga"; gene_source "ensembl_havana"; gene_biotype "protein_coding"; transcript_name "sema3ga-201"; transcript_source "ensembl_havana"; transcript_biotype "protein_coding"; exon_id "ENSDARE00000360732"; exon_version "2"; tag "mRNA_start_NF";	chr8	25677023	25677123
chr8	ensembl_havana	CDS	25661942	25662061	gene_id "ENSDARG00000042545"; gene_version "6"; transcript_id "ENSDART00000033701"; transcript_version "6"; exon_number "6"; gene_name "sema3ga"; gene_source "ensembl_havana"; gene_biotype "protein_coding"; transcript_name "sema3ga-201"; transcript_source "ensembl_havana"; transcript_biotype "protein_coding"; protein_id "ENSDARP00000038865"; protein_version "4"; tag "mRNA_start_NF";	chr8	25677023	25677123
chr8	ensembl_havana	exon	25661670	25661815	gene_id "ENSDARG00000042545"; gene_version "6"; transcript_id "ENSDART00000033701"; transcript_version "6"; exon_number "7"; gene_name "sema3ga"; gene_source "ensembl_havana"; gene_biotype "protein_coding"; transcript_name "sema3ga-201"; transcript_source "ensembl_havana"; transcript_biotype "protein_coding"; exon_id "ENSDARE00000034991"; exon_version "1"; tag "mRNA_start_NF";	chr8	25677023	25677123
chr8	ensembl_havana	CDS	25661670	25661815	gene_id "ENSDARG00000042545"; gene_version "6"; transcript_id "ENSDART00000033701"; transcript_version "6"; exon_number "7"; gene_name "sema3ga"; gene_source "ensembl_havana"; gene_biotype "protein_coding"; transcript_name "sema3ga-201"; transcript_source "ensembl_havana"; transcript_biotype "protein_coding"; protein_id "ENSDARP00000038865"; protein_version "4"; tag "mRNA_start_NF";	chr8	25677023	25677123
chr8	ensembl_havana	exon	25661455	25661569	gene_id "ENSDARG00000042545"; gene_version "6"; transcript_id "ENSDART00000033701"; transcript_version "6"; exon_number "8"; gene_name "sema3ga"; gene_source "ensembl_havana"; gene_biotype "protein_coding"; transcript_name "sema3ga-201"; transcript_source "ensembl_havana"; transcript_biotype "protein_coding"; exon_id "ENSDARE00000943048"; exon_version "1"; tag "mRNA_start_NF";	chr8	25677023	25677123
chr8	ensembl_havana	CDS	25661455	25661569	gene_id "ENSDARG00000042545"; gene_version "6"; transcript_id "ENSDART00000033701"; transcript_version "6"; exon_number "8"; gene_name "sema3ga"; gene_source "ensembl_havana"; gene_biotype "protein_coding"; transcript_name "sema3ga-201"; transcript_source "ensembl_havana"; transcript_biotype "protein_coding"; protein_id "ENSDARP00000038865"; protein_version "4"; tag "mRNA_start_NF";	chr8	25677023	25677123
chr8	ensembl_havana	exon	25660526	25660595	gene_id "ENSDARG00000042545"; gene_version "6"; transcript_id "ENSDART00000033701"; transcript_version "6"; exon_number "9"; gene_name "sema3ga"; gene_source "ensembl_havana"; gene_biotype "protein_coding"; transcript_name "sema3ga-201"; transcript_source "ensembl_havana"; transcript_biotype "protein_coding"; exon_id "ENSDARE00000239739"; exon_version "2"; tag "mRNA_start_NF";	chr8	25677023	25677123
chr8	ensembl_havana	CDS	25660526	25660595	gene_id "ENSDARG00000042545"; gene_version "6"; transcript_id "ENSDART00000033701"; transcript_version "6"; exon_number "9"; gene_name "sema3ga"; gene_source "ensembl_havana"; gene_biotype "protein_coding"; transcript_name "sema3ga-201"; transcript_source "ensembl_havana"; transcript_biotype "protein_coding"; protein_id "ENSDARP00000038865"; protein_version "4"; tag "mRNA_start_NF";	chr8	25677023	25677123
chr8	ensembl_havana	exon	25659498	25659642	gene_id "ENSDARG00000042545"; gene_version "6"; transcript_id "ENSDART00000033701"; transcript_version "6"; exon_number "10"; gene_name "sema3ga"; gene_source "ensembl_havana"; gene_biotype "protein_coding"; transcript_name "sema3ga-201"; transcript_source "ensembl_havana"; transcript_biotype "protein_coding"; exon_id "ENSDARE00000310799"; exon_version "1"; tag "mRNA_start_NF";	chr8	25677023	25677123
chr8	ensembl_havana	CDS	25659498	25659642	gene_id "ENSDARG00000042545"; gene_version "6"; transcript_id "ENSDART00000033701"; transcript_version "6"; exon_number "10"; gene_name "sema3ga"; gene_source "ensembl_havana"; gene_biotype "protein_coding"; transcript_name "sema3ga-201"; transcript_source "ensembl_havana"; transcript_biotype "protein_coding"; protein_id "ENSDARP00000038865"; protein_version "4"; tag "mRNA_start_NF";	chr8	25677023	25677123
chr8	ensembl_havana	exon	25658047	25658269	gene_id "ENSDARG00000042545"; gene_version "6"; transcript_id "ENSDART00000033701"; transcript_version "6"; exon_number "11"; gene_name "sema3ga"; gene_source "ensembl_havana"; gene_biotype "protein_coding"; transcript_name "sema3ga-201"; transcript_source "ensembl_havana"; transcript_biotype "protein_coding"; exon_id "ENSDARE00000972211"; exon_version "1"; tag "mRNA_start_NF";	chr8	25677023	25677123
chr8	ensembl_havana	CDS	25658047	25658269	gene_id "ENSDARG00000042545"; gene_version "6"; transcript_id "ENSDART00000033701"; transcript_version "6"; exon_number "11"; gene_name "sema3ga"; gene_source "ensembl_havana"; gene_biotype "protein_coding"; transcript_name "sema3ga-201"; transcript_source "ensembl_havana"; transcript_biotype "protein_coding"; protein_id "ENSDARP00000038865"; protein_version "4"; tag "mRNA_start_NF";	chr8	25677023	25677123
chr8	ensembl_havana	exon	25657206	25657294	gene_id "ENSDARG00000042545"; gene_version "6"; transcript_id "ENSDART00000033701"; transcript_version "6"; exon_number "12"; gene_name "sema3ga"; gene_source "ensembl_havana"; gene_biotype "protein_coding"; transcript_name "sema3ga-201"; transcript_source "ensembl_havana"; transcript_biotype "protein_coding"; exon_id "ENSDARE00000465812"; exon_version "1"; tag "mRNA_start_NF";	chr8	25677023	25677123
chr8	ensembl_havana	CDS	25657206	25657294	gene_id "ENSDARG00000042545"; gene_version "6"; transcript_id "ENSDART00000033701"; transcript_version "6"; exon_number "12"; gene_name "sema3ga"; gene_source "ensembl_havana"; gene_biotype "protein_coding"; transcript_name "sema3ga-201"; transcript_source "ensembl_havana"; transcript_biotype "protein_coding"; protein_id "ENSDARP00000038865"; protein_version "4"; tag "mRNA_start_NF";	chr8	25677023	25677123
chr8	ensembl_havana	exon	25656693	25656734	gene_id "ENSDARG00000042545"; gene_version "6"; transcript_id "ENSDART00000033701"; transcript_version "6"; exon_number "13"; gene_name "sema3ga"; gene_source "ensembl_havana"; gene_biotype "protein_coding"; transcript_name "sema3ga-201"; transcript_source "ensembl_havana"; transcript_biotype "protein_coding"; exon_id "ENSDARE00000465810"; exon_version "1"; tag "mRNA_start_NF";	chr8	25677023	25677123
chr8	ensembl_havana	CDS	25656693	25656734	gene_id "ENSDARG00000042545"; gene_version "6"; transcript_id "ENSDART00000033701"; transcript_version "6"; exon_number "13"; gene_name "sema3ga"; gene_source "ensembl_havana"; gene_biotype "protein_coding"; transcript_name "sema3ga-201"; transcript_source "ensembl_havana"; transcript_biotype "protein_coding"; protein_id "ENSDARP00000038865"; protein_version "4"; tag "mRNA_start_NF";	chr8	25677023	25677123
chr8	ensembl_havana	exon	25656445	25656602	gene_id "ENSDARG00000042545"; gene_version "6"; transcript_id "ENSDART00000033701"; transcript_version "6"; exon_number "14"; gene_name "sema3ga"; gene_source "ensembl_havana"; gene_biotype "protein_coding"; transcript_name "sema3ga-201"; transcript_source "ensembl_havana"; transcript_biotype "protein_coding"; exon_id "ENSDARE00000465808"; exon_version "1"; tag "mRNA_start_NF";	chr8	25677023	25677123
chr8	ensembl_havana	CDS	25656445	25656602	gene_id "ENSDARG00000042545"; gene_version "6"; transcript_id "ENSDART00000033701"; transcript_version "6"; exon_number "14"; gene_name "sema3ga"; gene_source "ensembl_havana"; gene_biotype "protein_coding"; transcript_name "sema3ga-201"; transcript_source "ensembl_havana"; transcript_biotype "protein_coding"; protein_id "ENSDARP00000038865"; protein_version "4"; tag "mRNA_start_NF";	chr8	25677023	25677123
chr8	ensembl_havana	exon	25653739	25653806	gene_id "ENSDARG00000042545"; gene_version "6"; transcript_id "ENSDART00000033701"; transcript_version "6"; exon_number "15"; gene_name "sema3ga"; gene_source "ensembl_havana"; gene_biotype "protein_coding"; transcript_name "sema3ga-201"; transcript_source "ensembl_havana"; transcript_biotype "protein_coding"; exon_id "ENSDARE00000465806"; exon_version "1"; tag "mRNA_start_NF";	chr8	25677023	25677123
chr8	ensembl_havana	CDS	25653739	25653806	gene_id "ENSDARG00000042545"; gene_version "6"; transcript_id "ENSDART00000033701"; transcript_version "6"; exon_number "15"; gene_name "sema3ga"; gene_source "ensembl_havana"; gene_biotype "protein_coding"; transcript_name "sema3ga-201"; transcript_source "ensembl_havana"; transcript_biotype "protein_coding"; protein_id "ENSDARP00000038865"; protein_version "4"; tag "mRNA_start_NF";	chr8	25677023	25677123
chr8	ensembl_havana	exon	25653532	25653659	gene_id "ENSDARG00000042545"; gene_version "6"; transcript_id "ENSDART00000033701"; transcript_version "6"; exon_number "16"; gene_name "sema3ga"; gene_source "ensembl_havana"; gene_biotype "protein_coding"; transcript_name "sema3ga-201"; transcript_source "ensembl_havana"; transcript_biotype "protein_coding"; exon_id "ENSDARE00000465804"; exon_version "1"; tag "mRNA_start_NF";	chr8	25677023	25677123
chr8	ensembl_havana	CDS	25653532	25653659	gene_id "ENSDARG00000042545"; gene_version "6"; transcript_id "ENSDART00000033701"; transcript_version "6"; exon_number "16"; gene_name "sema3ga"; gene_source "ensembl_havana"; gene_biotype "protein_coding"; transcript_name "sema3ga-201"; transcript_source "ensembl_havana"; transcript_biotype "protein_coding"; protein_id "ENSDARP00000038865"; protein_version "4"; tag "mRNA_start_NF";	chr8	25677023	25677123
chr8	ensembl_havana	exon	25650299	25650715	gene_id "ENSDARG00000042545"; gene_version "6"; transcript_id "ENSDART00000033701"; transcript_version "6"; exon_number "17"; gene_name "sema3ga"; gene_source "ensembl_havana"; gene_biotype "protein_coding"; transcript_name "sema3ga-201"; transcript_source "ensembl_havana"; transcript_biotype "protein_coding"; exon_id "ENSDARE00000832859"; exon_version "1"; tag "mRNA_start_NF";	chr8	25677023	25677123
chr8	ensembl_havana	CDS	25650329	25650715	gene_id "ENSDARG00000042545"; gene_version "6"; transcript_id "ENSDART00000033701"; transcript_version "6"; exon_number "17"; gene_name "sema3ga"; gene_source "ensembl_havana"; gene_biotype "protein_coding"; transcript_name "sema3ga-201"; transcript_source "ensembl_havana"; transcript_biotype "protein_coding"; protein_id "ENSDARP00000038865"; protein_version "4"; tag "mRNA_start_NF";	chr8	25677023	25677123
chr8	ensembl_havana	stop_codon	25650326	25650328	gene_id "ENSDARG00000042545"; gene_version "6"; transcript_id "ENSDART00000033701"; transcript_version "6"; exon_number "17"; gene_name "sema3ga"; gene_source "ensembl_havana"; gene_biotype "protein_coding"; transcript_name "sema3ga-201"; transcript_source "ensembl_havana"; transcript_biotype "protein_coding"; tag "mRNA_start_NF";	chr8	25677023	25677123
chr8	ensembl_havana	five_prime_utr	25690883	25690966	gene_id "ENSDARG00000042545"; gene_version "6"; transcript_id "ENSDART00000033701"; transcript_version "6"; gene_name "sema3ga"; gene_source "ensembl_havana"; gene_biotype "protein_coding"; transcript_name "sema3ga-201"; transcript_source "ensembl_havana"; transcript_biotype "protein_coding"; tag "mRNA_start_NF";	chr8	25677023	25677123
chr8	ensembl_havana	three_prime_utr	25650299	25650325	gene_id "ENSDARG00000042545"; gene_version "6"; transcript_id "ENSDART00000033701"; transcript_version "6"; gene_name "sema3ga"; gene_source "ensembl_havana"; gene_biotype "protein_coding"; transcript_name "sema3ga-201"; transcript_source "ensembl_havana"; transcript_biotype "protein_coding"; tag "mRNA_start_NF";	chr8	25677023	25677123
chr8	havana	transcript	25650326	25697279	gene_id "ENSDARG00000042545"; gene_version "6"; transcript_id "ENSDART00000143938"; transcript_version "2"; gene_name "sema3ga"; gene_source "ensembl_havana"; gene_biotype "protein_coding"; transcript_name "sema3ga-203"; transcript_source "havana"; transcript_biotype "protein_coding"; tag "mRNA_start_NF";	chr8	25677023	25677123
chr8	havana	exon	25697128	25697279	gene_id "ENSDARG00000042545"; gene_version "6"; transcript_id "ENSDART00000143938"; transcript_version "2"; exon_number "1"; gene_name "sema3ga"; gene_source "ensembl_havana"; gene_biotype "protein_coding"; transcript_name "sema3ga-203"; transcript_source "havana"; transcript_biotype "protein_coding"; exon_id "ENSDARE00001045499"; exon_version "1"; tag "mRNA_start_NF";	chr8	25677023	25677123
chr8	havana	exon	25690765	25690893	gene_id "ENSDARG00000042545"; gene_version "6"; transcript_id "ENSDART00000143938"; transcript_version "2"; exon_number "2"; gene_name "sema3ga"; gene_source "ensembl_havana"; gene_biotype "protein_coding"; transcript_name "sema3ga-203"; transcript_source "havana"; transcript_biotype "protein_coding"; exon_id "ENSDARE00001043194"; exon_version "1"; tag "mRNA_start_NF";	chr8	25677023	25677123
chr8	havana	CDS	25690765	25690882	gene_id "ENSDARG00000042545"; gene_version "6"; transcript_id "ENSDART00000143938"; transcript_version "2"; exon_number "2"; gene_name "sema3ga"; gene_source "ensembl_havana"; gene_biotype "protein_coding"; transcript_name "sema3ga-203"; transcript_source "havana"; transcript_biotype "protein_coding"; protein_id "ENSDARP00000119336"; protein_version "1"; tag "mRNA_start_NF";	chr8	25677023	25677123
chr8	havana	start_codon	25690880	25690882	gene_id "ENSDARG00000042545"; gene_version "6"; transcript_id "ENSDART00000143938"; transcript_version "2"; exon_number "2"; gene_name "sema3ga"; gene_source "ensembl_havana"; gene_biotype "protein_coding"; transcript_name "sema3ga-203"; transcript_source "havana"; transcript_biotype "protein_coding"; tag "mRNA_start_NF";	chr8	25677023	25677123
chr8	havana	exon	25665621	25665781	gene_id "ENSDARG00000042545"; gene_version "6"; transcript_id "ENSDART00000143938"; transcript_version "2"; exon_number "3"; gene_name "sema3ga"; gene_source "ensembl_havana"; gene_biotype "protein_coding"; transcript_name "sema3ga-203"; transcript_source "havana"; transcript_biotype "protein_coding"; exon_id "ENSDARE00000465828"; exon_version "1"; tag "mRNA_start_NF";	chr8	25677023	25677123
chr8	havana	CDS	25665621	25665781	gene_id "ENSDARG00000042545"; gene_version "6"; transcript_id "ENSDART00000143938"; transcript_version "2"; exon_number "3"; gene_name "sema3ga"; gene_source "ensembl_havana"; gene_biotype "protein_coding"; transcript_name "sema3ga-203"; transcript_source "havana"; transcript_biotype "protein_coding"; protein_id "ENSDARP00000119336"; protein_version "1"; tag "mRNA_start_NF";	chr8	25677023	25677123
chr8	havana	exon	25665069	25665131	gene_id "ENSDARG00000042545"; gene_version "6"; transcript_id "ENSDART00000143938"; transcript_version "2"; exon_number "4"; gene_name "sema3ga"; gene_source "ensembl_havana"; gene_biotype "protein_coding"; transcript_name "sema3ga-203"; transcript_source "havana"; transcript_biotype "protein_coding"; exon_id "ENSDARE00000304438"; exon_version "1"; tag "mRNA_start_NF";	chr8	25677023	25677123
chr8	havana	CDS	25665069	25665131	gene_id "ENSDARG00000042545"; gene_version "6"; transcript_id "ENSDART00000143938"; transcript_version "2"; exon_number "4"; gene_name "sema3ga"; gene_source "ensembl_havana"; gene_biotype "protein_coding"; transcript_name "sema3ga-203"; transcript_source "havana"; transcript_biotype "protein_coding"; protein_id "ENSDARP00000119336"; protein_version "1"; tag "mRNA_start_NF";	chr8	25677023	25677123
chr8	havana	exon	25664821	25664940	gene_id "ENSDARG00000042545"; gene_version "6"; transcript_id "ENSDART00000143938"; transcript_version "2"; exon_number "5"; gene_name "sema3ga"; gene_source "ensembl_havana"; gene_biotype "protein_coding"; transcript_name "sema3ga-203"; transcript_source "havana"; transcript_biotype "protein_coding"; exon_id "ENSDARE00000976316"; exon_version "1"; tag "mRNA_start_NF";	chr8	25677023	25677123
chr8	havana	CDS	25664821	25664940	gene_id "ENSDARG00000042545"; gene_version "6"; transcript_id "ENSDART00000143938"; transcript_version "2"; exon_number "5"; gene_name "sema3ga"; gene_source "ensembl_havana"; gene_biotype "protein_coding"; transcript_name "sema3ga-203"; transcript_source "havana"; transcript_biotype "protein_coding"; protein_id "ENSDARP00000119336"; protein_version "1"; tag "mRNA_start_NF";	chr8	25677023	25677123
chr8	havana	exon	25664399	25664492	gene_id "ENSDARG00000042545"; gene_version "6"; transcript_id "ENSDART00000143938"; transcript_version "2"; exon_number "6"; gene_name "sema3ga"; gene_source "ensembl_havana"; gene_biotype "protein_coding"; transcript_name "sema3ga-203"; transcript_source "havana"; transcript_biotype "protein_coding"; exon_id "ENSDARE00000239789"; exon_version "2"; tag "mRNA_start_NF";	chr8	25677023	25677123
chr8	havana	CDS	25664399	25664492	gene_id "ENSDARG00000042545"; gene_version "6"; transcript_id "ENSDART00000143938"; transcript_version "2"; exon_number "6"; gene_name "sema3ga"; gene_source "ensembl_havana"; gene_biotype "protein_coding"; transcript_name "sema3ga-203"; transcript_source "havana"; transcript_biotype "protein_coding"; protein_id "ENSDARP00000119336"; protein_version "1"; tag "mRNA_start_NF";	chr8	25677023	25677123
chr8	havana	exon	25661942	25662061	gene_id "ENSDARG00000042545"; gene_version "6"; transcript_id "ENSDART00000143938"; transcript_version "2"; exon_number "7"; gene_name "sema3ga"; gene_source "ensembl_havana"; gene_biotype "protein_coding"; transcript_name "sema3ga-203"; transcript_source "havana"; transcript_biotype "protein_coding"; exon_id "ENSDARE00000360732"; exon_version "2"; tag "mRNA_start_NF";	chr8	25677023	25677123
chr8	havana	CDS	25661942	25662061	gene_id "ENSDARG00000042545"; gene_version "6"; transcript_id "ENSDART00000143938"; transcript_version "2"; exon_number "7"; gene_name "sema3ga"; gene_source "ensembl_havana"; gene_biotype "protein_coding"; transcript_name "sema3ga-203"; transcript_source "havana"; transcript_biotype "protein_coding"; protein_id "ENSDARP00000119336"; protein_version "1"; tag "mRNA_start_NF";	chr8	25677023	25677123
chr8	havana	exon	25661670	25661815	gene_id "ENSDARG00000042545"; gene_version "6"; transcript_id "ENSDART00000143938"; transcript_version "2"; exon_number "8"; gene_name "sema3ga"; gene_source "ensembl_havana"; gene_biotype "protein_coding"; transcript_name "sema3ga-203"; transcript_source "havana"; transcript_biotype "protein_coding"; exon_id "ENSDARE00000034991"; exon_version "1"; tag "mRNA_start_NF";	chr8	25677023	25677123
chr8	havana	CDS	25661670	25661815	gene_id "ENSDARG00000042545"; gene_version "6"; transcript_id "ENSDART00000143938"; transcript_version "2"; exon_number "8"; gene_name "sema3ga"; gene_source "ensembl_havana"; gene_biotype "protein_coding"; transcript_name "sema3ga-203"; transcript_source "havana"; transcript_biotype "protein_coding"; protein_id "ENSDARP00000119336"; protein_version "1"; tag "mRNA_start_NF";	chr8	25677023	25677123
chr8	havana	exon	25661455	25661569	gene_id "ENSDARG00000042545"; gene_version "6"; transcript_id "ENSDART00000143938"; transcript_version "2"; exon_number "9"; gene_name "sema3ga"; gene_source "ensembl_havana"; gene_biotype "protein_coding"; transcript_name "sema3ga-203"; transcript_source "havana"; transcript_biotype "protein_coding"; exon_id "ENSDARE00000943048"; exon_version "1"; tag "mRNA_start_NF";	chr8	25677023	25677123
chr8	havana	CDS	25661455	25661569	gene_id "ENSDARG00000042545"; gene_version "6"; transcript_id "ENSDART00000143938"; transcript_version "2"; exon_number "9"; gene_name "sema3ga"; gene_source "ensembl_havana"; gene_biotype "protein_coding"; transcript_name "sema3ga-203"; transcript_source "havana"; transcript_biotype "protein_coding"; protein_id "ENSDARP00000119336"; protein_version "1"; tag "mRNA_start_NF";	chr8	25677023	25677123
chr8	havana	exon	25660526	25660595	gene_id "ENSDARG00000042545"; gene_version "6"; transcript_id "ENSDART00000143938"; transcript_version "2"; exon_number "10"; gene_name "sema3ga"; gene_source "ensembl_havana"; gene_biotype "protein_coding"; transcript_name "sema3ga-203"; transcript_source "havana"; transcript_biotype "protein_coding"; exon_id "ENSDARE00000239739"; exon_version "2"; tag "mRNA_start_NF";	chr8	25677023	25677123
chr8	havana	CDS	25660526	25660595	gene_id "ENSDARG00000042545"; gene_version "6"; transcript_id "ENSDART00000143938"; transcript_version "2"; exon_number "10"; gene_name "sema3ga"; gene_source "ensembl_havana"; gene_biotype "protein_coding"; transcript_name "sema3ga-203"; transcript_source "havana"; transcript_biotype "protein_coding"; protein_id "ENSDARP00000119336"; protein_version "1"; tag "mRNA_start_NF";	chr8	25677023	25677123
chr8	havana	exon	25659498	25659642	gene_id "ENSDARG00000042545"; gene_version "6"; transcript_id "ENSDART00000143938"; transcript_version "2"; exon_number "11"; gene_name "sema3ga"; gene_source "ensembl_havana"; gene_biotype "protein_coding"; transcript_name "sema3ga-203"; transcript_source "havana"; transcript_biotype "protein_coding"; exon_id "ENSDARE00000310799"; exon_version "1"; tag "mRNA_start_NF";	chr8	25677023	25677123
chr8	havana	CDS	25659498	25659642	gene_id "ENSDARG00000042545"; gene_version "6"; transcript_id "ENSDART00000143938"; transcript_version "2"; exon_number "11"; gene_name "sema3ga"; gene_source "ensembl_havana"; gene_biotype "protein_coding"; transcript_name "sema3ga-203"; transcript_source "havana"; transcript_biotype "protein_coding"; protein_id "ENSDARP00000119336"; protein_version "1"; tag "mRNA_start_NF";	chr8	25677023	25677123
chr8	havana	exon	25658047	25658269	gene_id "ENSDARG00000042545"; gene_version "6"; transcript_id "ENSDART00000143938"; transcript_version "2"; exon_number "12"; gene_name "sema3ga"; gene_source "ensembl_havana"; gene_biotype "protein_coding"; transcript_name "sema3ga-203"; transcript_source "havana"; transcript_biotype "protein_coding"; exon_id "ENSDARE00000972211"; exon_version "1"; tag "mRNA_start_NF";	chr8	25677023	25677123
chr8	havana	CDS	25658047	25658269	gene_id "ENSDARG00000042545"; gene_version "6"; transcript_id "ENSDART00000143938"; transcript_version "2"; exon_number "12"; gene_name "sema3ga"; gene_source "ensembl_havana"; gene_biotype "protein_coding"; transcript_name "sema3ga-203"; transcript_source "havana"; transcript_biotype "protein_coding"; protein_id "ENSDARP00000119336"; protein_version "1"; tag "mRNA_start_NF";	chr8	25677023	25677123
chr8	havana	exon	25657206	25657294	gene_id "ENSDARG00000042545"; gene_version "6"; transcript_id "ENSDART00000143938"; transcript_version "2"; exon_number "13"; gene_name "sema3ga"; gene_source "ensembl_havana"; gene_biotype "protein_coding"; transcript_name "sema3ga-203"; transcript_source "havana"; transcript_biotype "protein_coding"; exon_id "ENSDARE00000465812"; exon_version "1"; tag "mRNA_start_NF";	chr8	25677023	25677123
chr8	havana	CDS	25657206	25657294	gene_id "ENSDARG00000042545"; gene_version "6"; transcript_id "ENSDART00000143938"; transcript_version "2"; exon_number "13"; gene_name "sema3ga"; gene_source "ensembl_havana"; gene_biotype "protein_coding"; transcript_name "sema3ga-203"; transcript_source "havana"; transcript_biotype "protein_coding"; protein_id "ENSDARP00000119336"; protein_version "1"; tag "mRNA_start_NF";	chr8	25677023	25677123
chr8	havana	exon	25656693	25656734	gene_id "ENSDARG00000042545"; gene_version "6"; transcript_id "ENSDART00000143938"; transcript_version "2"; exon_number "14"; gene_name "sema3ga"; gene_source "ensembl_havana"; gene_biotype "protein_coding"; transcript_name "sema3ga-203"; transcript_source "havana"; transcript_biotype "protein_coding"; exon_id "ENSDARE00000465810"; exon_version "1"; tag "mRNA_start_NF";	chr8	25677023	25677123
chr8	havana	CDS	25656693	25656734	gene_id "ENSDARG00000042545"; gene_version "6"; transcript_id "ENSDART00000143938"; transcript_version "2"; exon_number "14"; gene_name "sema3ga"; gene_source "ensembl_havana"; gene_biotype "protein_coding"; transcript_name "sema3ga-203"; transcript_source "havana"; transcript_biotype "protein_coding"; protein_id "ENSDARP00000119336"; protein_version "1"; tag "mRNA_start_NF";	chr8	25677023	25677123
chr8	havana	exon	25656445	25656602	gene_id "ENSDARG00000042545"; gene_version "6"; transcript_id "ENSDART00000143938"; transcript_version "2"; exon_number "15"; gene_name "sema3ga"; gene_source "ensembl_havana"; gene_biotype "protein_coding"; transcript_name "sema3ga-203"; transcript_source "havana"; transcript_biotype "protein_coding"; exon_id "ENSDARE00000465808"; exon_version "1"; tag "mRNA_start_NF";	chr8	25677023	25677123
chr8	havana	CDS	25656445	25656602	gene_id "ENSDARG00000042545"; gene_version "6"; transcript_id "ENSDART00000143938"; transcript_version "2"; exon_number "15"; gene_name "sema3ga"; gene_source "ensembl_havana"; gene_biotype "protein_coding"; transcript_name "sema3ga-203"; transcript_source "havana"; transcript_biotype "protein_coding"; protein_id "ENSDARP00000119336"; protein_version "1"; tag "mRNA_start_NF";	chr8	25677023	25677123
chr8	havana	exon	25653739	25653806	gene_id "ENSDARG00000042545"; gene_version "6"; transcript_id "ENSDART00000143938"; transcript_version "2"; exon_number "16"; gene_name "sema3ga"; gene_source "ensembl_havana"; gene_biotype "protein_coding"; transcript_name "sema3ga-203"; transcript_source "havana"; transcript_biotype "protein_coding"; exon_id "ENSDARE00000465806"; exon_version "1"; tag "mRNA_start_NF";	chr8	25677023	25677123
chr8	havana	CDS	25653739	25653806	gene_id "ENSDARG00000042545"; gene_version "6"; transcript_id "ENSDART00000143938"; transcript_version "2"; exon_number "16"; gene_name "sema3ga"; gene_source "ensembl_havana"; gene_biotype "protein_coding"; transcript_name "sema3ga-203"; transcript_source "havana"; transcript_biotype "protein_coding"; protein_id "ENSDARP00000119336"; protein_version "1"; tag "mRNA_start_NF";	chr8	25677023	25677123
chr8	havana	exon	25653532	25653659	gene_id "ENSDARG00000042545"; gene_version "6"; transcript_id "ENSDART00000143938"; transcript_version "2"; exon_number "17"; gene_name "sema3ga"; gene_source "ensembl_havana"; gene_biotype "protein_coding"; transcript_name "sema3ga-203"; transcript_source "havana"; transcript_biotype "protein_coding"; exon_id "ENSDARE00000465804"; exon_version "1"; tag "mRNA_start_NF";	chr8	25677023	25677123
chr8	havana	CDS	25653532	25653659	gene_id "ENSDARG00000042545"; gene_version "6"; transcript_id "ENSDART00000143938"; transcript_version "2"; exon_number "17"; gene_name "sema3ga"; gene_source "ensembl_havana"; gene_biotype "protein_coding"; transcript_name "sema3ga-203"; transcript_source "havana"; transcript_biotype "protein_coding"; protein_id "ENSDARP00000119336"; protein_version "1"; tag "mRNA_start_NF";	chr8	25677023	25677123
chr8	havana	exon	25650326	25650715	gene_id "ENSDARG00000042545"; gene_version "6"; transcript_id "ENSDART00000143938"; transcript_version "2"; exon_number "18"; gene_name "sema3ga"; gene_source "ensembl_havana"; gene_biotype "protein_coding"; transcript_name "sema3ga-203"; transcript_source "havana"; transcript_biotype "protein_coding"; exon_id "ENSDARE00001025877"; exon_version "1"; tag "mRNA_start_NF";	chr8	25677023	25677123
chr8	havana	CDS	25650329	25650715	gene_id "ENSDARG00000042545"; gene_version "6"; transcript_id "ENSDART00000143938"; transcript_version "2"; exon_number "18"; gene_name "sema3ga"; gene_source "ensembl_havana"; gene_biotype "protein_coding"; transcript_name "sema3ga-203"; transcript_source "havana"; transcript_biotype "protein_coding"; protein_id "ENSDARP00000119336"; protein_version "1"; tag "mRNA_start_NF";	chr8	25677023	25677123
chr8	havana	stop_codon	25650326	25650328	gene_id "ENSDARG00000042545"; gene_version "6"; transcript_id "ENSDART00000143938"; transcript_version "2"; exon_number "18"; gene_name "sema3ga"; gene_source "ensembl_havana"; gene_biotype "protein_coding"; transcript_name "sema3ga-203"; transcript_source "havana"; transcript_biotype "protein_coding"; tag "mRNA_start_NF";	chr8	25677023	25677123
chr8	havana	five_prime_utr	25697128	25697279	gene_id "ENSDARG00000042545"; gene_version "6"; transcript_id "ENSDART00000143938"; transcript_version "2"; gene_name "sema3ga"; gene_source "ensembl_havana"; gene_biotype "protein_coding"; transcript_name "sema3ga-203"; transcript_source "havana"; transcript_biotype "protein_coding"; tag "mRNA_start_NF";	chr8	25677023	25677123
chr8	havana	five_prime_utr	25690883	25690893	gene_id "ENSDARG00000042545"; gene_version "6"; transcript_id "ENSDART00000143938"; transcript_version "2"; gene_name "sema3ga"; gene_source "ensembl_havana"; gene_biotype "protein_coding"; transcript_name "sema3ga-203"; transcript_source "havana"; transcript_biotype "protein_coding"; tag "mRNA_start_NF";	chr8	25677023	25677123
chr8	ensembl	transcript	25650326	25707421	gene_id "ENSDARG00000042545"; gene_version "6"; transcript_id "ENSDART00000184404"; transcript_version "1"; gene_name "sema3ga"; gene_source "ensembl_havana"; gene_biotype "protein_coding"; transcript_name "sema3ga-204"; transcript_source "ensembl"; transcript_biotype "protein_coding";	chr8	25677023	25677123
chr8	ensembl	exon	25706966	25707421	gene_id "ENSDARG00000042545"; gene_version "6"; transcript_id "ENSDART00000184404"; transcript_version "1"; exon_number "1"; gene_name "sema3ga"; gene_source "ensembl_havana"; gene_biotype "protein_coding"; transcript_name "sema3ga-204"; transcript_source "ensembl"; transcript_biotype "protein_coding"; exon_id "ENSDARE00001284195"; exon_version "1";	chr8	25677023	25677123
chr8	ensembl	exon	25697128	25697656	gene_id "ENSDARG00000042545"; gene_version "6"; transcript_id "ENSDART00000184404"; transcript_version "1"; exon_number "2"; gene_name "sema3ga"; gene_source "ensembl_havana"; gene_biotype "protein_coding"; transcript_name "sema3ga-204"; transcript_source "ensembl"; transcript_biotype "protein_coding"; exon_id "ENSDARE00001292907"; exon_version "1";	chr8	25677023	25677123
chr8	ensembl	exon	25690765	25690893	gene_id "ENSDARG00000042545"; gene_version "6"; transcript_id "ENSDART00000184404"; transcript_version "1"; exon_number "3"; gene_name "sema3ga"; gene_source "ensembl_havana"; gene_biotype "protein_coding"; transcript_name "sema3ga-204"; transcript_source "ensembl"; transcript_biotype "protein_coding"; exon_id "ENSDARE00001043194"; exon_version "1";	chr8	25677023	25677123
chr8	ensembl	CDS	25690765	25690882	gene_id "ENSDARG00000042545"; gene_version "6"; transcript_id "ENSDART00000184404"; transcript_version "1"; exon_number "3"; gene_name "sema3ga"; gene_source "ensembl_havana"; gene_biotype "protein_coding"; transcript_name "sema3ga-204"; transcript_source "ensembl"; transcript_biotype "protein_coding"; protein_id "ENSDARP00000146722"; protein_version "1";	chr8	25677023	25677123
chr8	ensembl	start_codon	25690880	25690882	gene_id "ENSDARG00000042545"; gene_version "6"; transcript_id "ENSDART00000184404"; transcript_version "1"; exon_number "3"; gene_name "sema3ga"; gene_source "ensembl_havana"; gene_biotype "protein_coding"; transcript_name "sema3ga-204"; transcript_source "ensembl"; transcript_biotype "protein_coding";	chr8	25677023	25677123
chr8	ensembl	exon	25665621	25665781	gene_id "ENSDARG00000042545"; gene_version "6"; transcript_id "ENSDART00000184404"; transcript_version "1"; exon_number "4"; gene_name "sema3ga"; gene_source "ensembl_havana"; gene_biotype "protein_coding"; transcript_name "sema3ga-204"; transcript_source "ensembl"; transcript_biotype "protein_coding"; exon_id "ENSDARE00000465828"; exon_version "1";	chr8	25677023	25677123
chr8	ensembl	CDS	25665621	25665781	gene_id "ENSDARG00000042545"; gene_version "6"; transcript_id "ENSDART00000184404"; transcript_version "1"; exon_number "4"; gene_name "sema3ga"; gene_source "ensembl_havana"; gene_biotype "protein_coding"; transcript_name "sema3ga-204"; transcript_source "ensembl"; transcript_biotype "protein_coding"; protein_id "ENSDARP00000146722"; protein_version "1";	chr8	25677023	25677123
chr8	ensembl	exon	25665069	25665131	gene_id "ENSDARG00000042545"; gene_version "6"; transcript_id "ENSDART00000184404"; transcript_version "1"; exon_number "5"; gene_name "sema3ga"; gene_source "ensembl_havana"; gene_biotype "protein_coding"; transcript_name "sema3ga-204"; transcript_source "ensembl"; transcript_biotype "protein_coding"; exon_id "ENSDARE00000304438"; exon_version "1";	chr8	25677023	25677123
chr8	ensembl	CDS	25665069	25665131	gene_id "ENSDARG00000042545"; gene_version "6"; transcript_id "ENSDART00000184404"; transcript_version "1"; exon_number "5"; gene_name "sema3ga"; gene_source "ensembl_havana"; gene_biotype "protein_coding"; transcript_name "sema3ga-204"; transcript_source "ensembl"; transcript_biotype "protein_coding"; protein_id "ENSDARP00000146722"; protein_version "1";	chr8	25677023	25677123
chr8	ensembl	exon	25664821	25664940	gene_id "ENSDARG00000042545"; gene_version "6"; transcript_id "ENSDART00000184404"; transcript_version "1"; exon_number "6"; gene_name "sema3ga"; gene_source "ensembl_havana"; gene_biotype "protein_coding"; transcript_name "sema3ga-204"; transcript_source "ensembl"; transcript_biotype "protein_coding"; exon_id "ENSDARE00000976316"; exon_version "1";	chr8	25677023	25677123
chr8	ensembl	CDS	25664821	25664940	gene_id "ENSDARG00000042545"; gene_version "6"; transcript_id "ENSDART00000184404"; transcript_version "1"; exon_number "6"; gene_name "sema3ga"; gene_source "ensembl_havana"; gene_biotype "protein_coding"; transcript_name "sema3ga-204"; transcript_source "ensembl"; transcript_biotype "protein_coding"; protein_id "ENSDARP00000146722"; protein_version "1";	chr8	25677023	25677123
chr8	ensembl	exon	25664399	25664492	gene_id "ENSDARG00000042545"; gene_version "6"; transcript_id "ENSDART00000184404"; transcript_version "1"; exon_number "7"; gene_name "sema3ga"; gene_source "ensembl_havana"; gene_biotype "protein_coding"; transcript_name "sema3ga-204"; transcript_source "ensembl"; transcript_biotype "protein_coding"; exon_id "ENSDARE00000239789"; exon_version "2";	chr8	25677023	25677123
chr8	ensembl	CDS	25664399	25664492	gene_id "ENSDARG00000042545"; gene_version "6"; transcript_id "ENSDART00000184404"; transcript_version "1"; exon_number "7"; gene_name "sema3ga"; gene_source "ensembl_havana"; gene_biotype "protein_coding"; transcript_name "sema3ga-204"; transcript_source "ensembl"; transcript_biotype "protein_coding"; protein_id "ENSDARP00000146722"; protein_version "1";	chr8	25677023	25677123
chr8	ensembl	exon	25661942	25662061	gene_id "ENSDARG00000042545"; gene_version "6"; transcript_id "ENSDART00000184404"; transcript_version "1"; exon_number "8"; gene_name "sema3ga"; gene_source "ensembl_havana"; gene_biotype "protein_coding"; transcript_name "sema3ga-204"; transcript_source "ensembl"; transcript_biotype "protein_coding"; exon_id "ENSDARE00000360732"; exon_version "2";	chr8	25677023	25677123
chr8	ensembl	CDS	25661942	25662061	gene_id "ENSDARG00000042545"; gene_version "6"; transcript_id "ENSDART00000184404"; transcript_version "1"; exon_number "8"; gene_name "sema3ga"; gene_source "ensembl_havana"; gene_biotype "protein_coding"; transcript_name "sema3ga-204"; transcript_source "ensembl"; transcript_biotype "protein_coding"; protein_id "ENSDARP00000146722"; protein_version "1";	chr8	25677023	25677123
chr8	ensembl	exon	25661670	25661815	gene_id "ENSDARG00000042545"; gene_version "6"; transcript_id "ENSDART00000184404"; transcript_version "1"; exon_number "9"; gene_name "sema3ga"; gene_source "ensembl_havana"; gene_biotype "protein_coding"; transcript_name "sema3ga-204"; transcript_source "ensembl"; transcript_biotype "protein_coding"; exon_id "ENSDARE00000034991"; exon_version "1";	chr8	25677023	25677123
chr8	ensembl	CDS	25661670	25661815	gene_id "ENSDARG00000042545"; gene_version "6"; transcript_id "ENSDART00000184404"; transcript_version "1"; exon_number "9"; gene_name "sema3ga"; gene_source "ensembl_havana"; gene_biotype "protein_coding"; transcript_name "sema3ga-204"; transcript_source "ensembl"; transcript_biotype "protein_coding"; protein_id "ENSDARP00000146722"; protein_version "1";	chr8	25677023	25677123
chr8	ensembl	exon	25661455	25661569	gene_id "ENSDARG00000042545"; gene_version "6"; transcript_id "ENSDART00000184404"; transcript_version "1"; exon_number "10"; gene_name "sema3ga"; gene_source "ensembl_havana"; gene_biotype "protein_coding"; transcript_name "sema3ga-204"; transcript_source "ensembl"; transcript_biotype "protein_coding"; exon_id "ENSDARE00000943048"; exon_version "1";	chr8	25677023	25677123
chr8	ensembl	CDS	25661455	25661569	gene_id "ENSDARG00000042545"; gene_version "6"; transcript_id "ENSDART00000184404"; transcript_version "1"; exon_number "10"; gene_name "sema3ga"; gene_source "ensembl_havana"; gene_biotype "protein_coding"; transcript_name "sema3ga-204"; transcript_source "ensembl"; transcript_biotype "protein_coding"; protein_id "ENSDARP00000146722"; protein_version "1";	chr8	25677023	25677123
chr8	ensembl	exon	25660526	25660595	gene_id "ENSDARG00000042545"; gene_version "6"; transcript_id "ENSDART00000184404"; transcript_version "1"; exon_number "11"; gene_name "sema3ga"; gene_source "ensembl_havana"; gene_biotype "protein_coding"; transcript_name "sema3ga-204"; transcript_source "ensembl"; transcript_biotype "protein_coding"; exon_id "ENSDARE00000239739"; exon_version "2";	chr8	25677023	25677123
chr8	ensembl	CDS	25660526	25660595	gene_id "ENSDARG00000042545"; gene_version "6"; transcript_id "ENSDART00000184404"; transcript_version "1"; exon_number "11"; gene_name "sema3ga"; gene_source "ensembl_havana"; gene_biotype "protein_coding"; transcript_name "sema3ga-204"; transcript_source "ensembl"; transcript_biotype "protein_coding"; protein_id "ENSDARP00000146722"; protein_version "1";	chr8	25677023	25677123
chr8	ensembl	exon	25659498	25659642	gene_id "ENSDARG00000042545"; gene_version "6"; transcript_id "ENSDART00000184404"; transcript_version "1"; exon_number "12"; gene_name "sema3ga"; gene_source "ensembl_havana"; gene_biotype "protein_coding"; transcript_name "sema3ga-204"; transcript_source "ensembl"; transcript_biotype "protein_coding"; exon_id "ENSDARE00000310799"; exon_version "1";	chr8	25677023	25677123
chr8	ensembl	CDS	25659498	25659642	gene_id "ENSDARG00000042545"; gene_version "6"; transcript_id "ENSDART00000184404"; transcript_version "1"; exon_number "12"; gene_name "sema3ga"; gene_source "ensembl_havana"; gene_biotype "protein_coding"; transcript_name "sema3ga-204"; transcript_source "ensembl"; transcript_biotype "protein_coding"; protein_id "ENSDARP00000146722"; protein_version "1";	chr8	25677023	25677123
chr8	ensembl	exon	25658047	25658269	gene_id "ENSDARG00000042545"; gene_version "6"; transcript_id "ENSDART00000184404"; transcript_version "1"; exon_number "13"; gene_name "sema3ga"; gene_source "ensembl_havana"; gene_biotype "protein_coding"; transcript_name "sema3ga-204"; transcript_source "ensembl"; transcript_biotype "protein_coding"; exon_id "ENSDARE00000972211"; exon_version "1";	chr8	25677023	25677123
chr8	ensembl	CDS	25658047	25658269	gene_id "ENSDARG00000042545"; gene_version "6"; transcript_id "ENSDART00000184404"; transcript_version "1"; exon_number "13"; gene_name "sema3ga"; gene_source "ensembl_havana"; gene_biotype "protein_coding"; transcript_name "sema3ga-204"; transcript_source "ensembl"; transcript_biotype "protein_coding"; protein_id "ENSDARP00000146722"; protein_version "1";	chr8	25677023	25677123
chr8	ensembl	exon	25657206	25657294	gene_id "ENSDARG00000042545"; gene_version "6"; transcript_id "ENSDART00000184404"; transcript_version "1"; exon_number "14"; gene_name "sema3ga"; gene_source "ensembl_havana"; gene_biotype "protein_coding"; transcript_name "sema3ga-204"; transcript_source "ensembl"; transcript_biotype "protein_coding"; exon_id "ENSDARE00000465812"; exon_version "1";	chr8	25677023	25677123
chr8	ensembl	CDS	25657206	25657294	gene_id "ENSDARG00000042545"; gene_version "6"; transcript_id "ENSDART00000184404"; transcript_version "1"; exon_number "14"; gene_name "sema3ga"; gene_source "ensembl_havana"; gene_biotype "protein_coding"; transcript_name "sema3ga-204"; transcript_source "ensembl"; transcript_biotype "protein_coding"; protein_id "ENSDARP00000146722"; protein_version "1";	chr8	25677023	25677123
chr8	ensembl	exon	25656693	25656734	gene_id "ENSDARG00000042545"; gene_version "6"; transcript_id "ENSDART00000184404"; transcript_version "1"; exon_number "15"; gene_name "sema3ga"; gene_source "ensembl_havana"; gene_biotype "protein_coding"; transcript_name "sema3ga-204"; transcript_source "ensembl"; transcript_biotype "protein_coding"; exon_id "ENSDARE00000465810"; exon_version "1";	chr8	25677023	25677123
chr8	ensembl	CDS	25656693	25656734	gene_id "ENSDARG00000042545"; gene_version "6"; transcript_id "ENSDART00000184404"; transcript_version "1"; exon_number "15"; gene_name "sema3ga"; gene_source "ensembl_havana"; gene_biotype "protein_coding"; transcript_name "sema3ga-204"; transcript_source "ensembl"; transcript_biotype "protein_coding"; protein_id "ENSDARP00000146722"; protein_version "1";	chr8	25677023	25677123
chr8	ensembl	exon	25656445	25656602	gene_id "ENSDARG00000042545"; gene_version "6"; transcript_id "ENSDART00000184404"; transcript_version "1"; exon_number "16"; gene_name "sema3ga"; gene_source "ensembl_havana"; gene_biotype "protein_coding"; transcript_name "sema3ga-204"; transcript_source "ensembl"; transcript_biotype "protein_coding"; exon_id "ENSDARE00000465808"; exon_version "1";	chr8	25677023	25677123
chr8	ensembl	CDS	25656445	25656602	gene_id "ENSDARG00000042545"; gene_version "6"; transcript_id "ENSDART00000184404"; transcript_version "1"; exon_number "16"; gene_name "sema3ga"; gene_source "ensembl_havana"; gene_biotype "protein_coding"; transcript_name "sema3ga-204"; transcript_source "ensembl"; transcript_biotype "protein_coding"; protein_id "ENSDARP00000146722"; protein_version "1";	chr8	25677023	25677123
chr8	ensembl	exon	25653739	25653806	gene_id "ENSDARG00000042545"; gene_version "6"; transcript_id "ENSDART00000184404"; transcript_version "1"; exon_number "17"; gene_name "sema3ga"; gene_source "ensembl_havana"; gene_biotype "protein_coding"; transcript_name "sema3ga-204"; transcript_source "ensembl"; transcript_biotype "protein_coding"; exon_id "ENSDARE00000465806"; exon_version "1";	chr8	25677023	25677123
chr8	ensembl	CDS	25653739	25653806	gene_id "ENSDARG00000042545"; gene_version "6"; transcript_id "ENSDART00000184404"; transcript_version "1"; exon_number "17"; gene_name "sema3ga"; gene_source "ensembl_havana"; gene_biotype "protein_coding"; transcript_name "sema3ga-204"; transcript_source "ensembl"; transcript_biotype "protein_coding"; protein_id "ENSDARP00000146722"; protein_version "1";	chr8	25677023	25677123
chr8	ensembl	exon	25653532	25653659	gene_id "ENSDARG00000042545"; gene_version "6"; transcript_id "ENSDART00000184404"; transcript_version "1"; exon_number "18"; gene_name "sema3ga"; gene_source "ensembl_havana"; gene_biotype "protein_coding"; transcript_name "sema3ga-204"; transcript_source "ensembl"; transcript_biotype "protein_coding"; exon_id "ENSDARE00000465804"; exon_version "1";	chr8	25677023	25677123
chr8	ensembl	CDS	25653532	25653659	gene_id "ENSDARG00000042545"; gene_version "6"; transcript_id "ENSDART00000184404"; transcript_version "1"; exon_number "18"; gene_name "sema3ga"; gene_source "ensembl_havana"; gene_biotype "protein_coding"; transcript_name "sema3ga-204"; transcript_source "ensembl"; transcript_biotype "protein_coding"; protein_id "ENSDARP00000146722"; protein_version "1";	chr8	25677023	25677123
chr8	ensembl	exon	25650326	25650715	gene_id "ENSDARG00000042545"; gene_version "6"; transcript_id "ENSDART00000184404"; transcript_version "1"; exon_number "19"; gene_name "sema3ga"; gene_source "ensembl_havana"; gene_biotype "protein_coding"; transcript_name "sema3ga-204"; transcript_source "ensembl"; transcript_biotype "protein_coding"; exon_id "ENSDARE00001025877"; exon_version "1";	chr8	25677023	25677123
chr8	ensembl	CDS	25650329	25650715	gene_id "ENSDARG00000042545"; gene_version "6"; transcript_id "ENSDART00000184404"; transcript_version "1"; exon_number "19"; gene_name "sema3ga"; gene_source "ensembl_havana"; gene_biotype "protein_coding"; transcript_name "sema3ga-204"; transcript_source "ensembl"; transcript_biotype "protein_coding"; protein_id "ENSDARP00000146722"; protein_version "1";	chr8	25677023	25677123
chr8	ensembl	stop_codon	25650326	25650328	gene_id "ENSDARG00000042545"; gene_version "6"; transcript_id "ENSDART00000184404"; transcript_version "1"; exon_number "19"; gene_name "sema3ga"; gene_source "ensembl_havana"; gene_biotype "protein_coding"; transcript_name "sema3ga-204"; transcript_source "ensembl"; transcript_biotype "protein_coding";	chr8	25677023	25677123
chr8	ensembl	five_prime_utr	25706966	25707421	gene_id "ENSDARG00000042545"; gene_version "6"; transcript_id "ENSDART00000184404"; transcript_version "1"; gene_name "sema3ga"; gene_source "ensembl_havana"; gene_biotype "protein_coding"; transcript_name "sema3ga-204"; transcript_source "ensembl"; transcript_biotype "protein_coding";	chr8	25677023	25677123
chr8	ensembl	five_prime_utr	25697128	25697656	gene_id "ENSDARG00000042545"; gene_version "6"; transcript_id "ENSDART00000184404"; transcript_version "1"; gene_name "sema3ga"; gene_source "ensembl_havana"; gene_biotype "protein_coding"; transcript_name "sema3ga-204"; transcript_source "ensembl"; transcript_biotype "protein_coding";	chr8	25677023	25677123
chr8	ensembl	five_prime_utr	25690883	25690893	gene_id "ENSDARG00000042545"; gene_version "6"; transcript_id "ENSDART00000184404"; transcript_version "1"; gene_name "sema3ga"; gene_source "ensembl_havana"; gene_biotype "protein_coding"; transcript_name "sema3ga-204"; transcript_source "ensembl"; transcript_biotype "protein_coding";	chr8	25677023	25677123
chr8	ensembl_havana	gene	25708067	25716074	gene_id "ENSDARG00000005015"; gene_version "9"; gene_name "tspy"; gene_source "ensembl_havana"; gene_biotype "protein_coding";	chr8	25677023	25677123
chr8	ensembl_havana	transcript	25708067	25716074	gene_id "ENSDARG00000005015"; gene_version "9"; transcript_id "ENSDART00000007482"; transcript_version "9"; gene_name "tspy"; gene_source "ensembl_havana"; gene_biotype "protein_coding"; transcript_name "tspy-201"; transcript_source "ensembl_havana"; transcript_biotype "protein_coding";	chr8	25677023	25677123
chr8	ensembl_havana	exon	25714881	25716074	gene_id "ENSDARG00000005015"; gene_version "9"; transcript_id "ENSDART00000007482"; transcript_version "9"; exon_number "1"; gene_name "tspy"; gene_source "ensembl_havana"; gene_biotype "protein_coding"; transcript_name "tspy-201"; transcript_source "ensembl_havana"; transcript_biotype "protein_coding"; exon_id "ENSDARE00000092545"; exon_version "2";	chr8	25677023	25677123
chr8	ensembl_havana	CDS	25714881	25715726	gene_id "ENSDARG00000005015"; gene_version "9"; transcript_id "ENSDART00000007482"; transcript_version "9"; exon_number "1"; gene_name "tspy"; gene_source "ensembl_havana"; gene_biotype "protein_coding"; transcript_name "tspy-201"; transcript_source "ensembl_havana"; transcript_biotype "protein_coding"; protein_id "ENSDARP00000003150"; protein_version "8";	chr8	25677023	25677123
chr8	ensembl_havana	start_codon	25715724	25715726	gene_id "ENSDARG00000005015"; gene_version "9"; transcript_id "ENSDART00000007482"; transcript_version "9"; exon_number "1"; gene_name "tspy"; gene_source "ensembl_havana"; gene_biotype "protein_coding"; transcript_name "tspy-201"; transcript_source "ensembl_havana"; transcript_biotype "protein_coding";	chr8	25677023	25677123
chr8	ensembl_havana	exon	25713461	25713538	gene_id "ENSDARG00000005015"; gene_version "9"; transcript_id "ENSDART00000007482"; transcript_version "9"; exon_number "2"; gene_name "tspy"; gene_source "ensembl_havana"; gene_biotype "protein_coding"; transcript_name "tspy-201"; transcript_source "ensembl_havana"; transcript_biotype "protein_coding"; exon_id "ENSDARE00000465988"; exon_version "1";	chr8	25677023	25677123
chr8	ensembl_havana	CDS	25713461	25713538	gene_id "ENSDARG00000005015"; gene_version "9"; transcript_id "ENSDART00000007482"; transcript_version "9"; exon_number "2"; gene_name "tspy"; gene_source "ensembl_havana"; gene_biotype "protein_coding"; transcript_name "tspy-201"; transcript_source "ensembl_havana"; transcript_biotype "protein_coding"; protein_id "ENSDARP00000003150"; protein_version "8";	chr8	25677023	25677123
chr8	ensembl_havana	exon	25713256	25713367	gene_id "ENSDARG00000005015"; gene_version "9"; transcript_id "ENSDART00000007482"; transcript_version "9"; exon_number "3"; gene_name "tspy"; gene_source "ensembl_havana"; gene_biotype "protein_coding"; transcript_name "tspy-201"; transcript_source "ensembl_havana"; transcript_biotype "protein_coding"; exon_id "ENSDARE00000465983"; exon_version "1";	chr8	25677023	25677123
chr8	ensembl_havana	CDS	25713256	25713367	gene_id "ENSDARG00000005015"; gene_version "9"; transcript_id "ENSDART00000007482"; transcript_version "9"; exon_number "3"; gene_name "tspy"; gene_source "ensembl_havana"; gene_biotype "protein_coding"; transcript_name "tspy-201"; transcript_source "ensembl_havana"; transcript_biotype "protein_coding"; protein_id "ENSDARP00000003150"; protein_version "8";	chr8	25677023	25677123
chr8	ensembl_havana	exon	25713014	25713168	gene_id "ENSDARG00000005015"; gene_version "9"; transcript_id "ENSDART00000007482"; transcript_version "9"; exon_number "4"; gene_name "tspy"; gene_source "ensembl_havana"; gene_biotype "protein_coding"; transcript_name "tspy-201"; transcript_source "ensembl_havana"; transcript_biotype "protein_coding"; exon_id "ENSDARE00000465977"; exon_version "1";	chr8	25677023	25677123
chr8	ensembl_havana	CDS	25713014	25713168	gene_id "ENSDARG00000005015"; gene_version "9"; transcript_id "ENSDART00000007482"; transcript_version "9"; exon_number "4"; gene_name "tspy"; gene_source "ensembl_havana"; gene_biotype "protein_coding"; transcript_name "tspy-201"; transcript_source "ensembl_havana"; transcript_biotype "protein_coding"; protein_id "ENSDARP00000003150"; protein_version "8";	chr8	25677023	25677123
chr8	ensembl_havana	exon	25712811	25712887	gene_id "ENSDARG00000005015"; gene_version "9"; transcript_id "ENSDART00000007482"; transcript_version "9"; exon_number "5"; gene_name "tspy"; gene_source "ensembl_havana"; gene_biotype "protein_coding"; transcript_name "tspy-201"; transcript_source "ensembl_havana"; transcript_biotype "protein_coding"; exon_id "ENSDARE00000465974"; exon_version "1";	chr8	25677023	25677123
chr8	ensembl_havana	CDS	25712811	25712887	gene_id "ENSDARG00000005015"; gene_version "9"; transcript_id "ENSDART00000007482"; transcript_version "9"; exon_number "5"; gene_name "tspy"; gene_source "ensembl_havana"; gene_biotype "protein_coding"; transcript_name "tspy-201"; transcript_source "ensembl_havana"; transcript_biotype "protein_coding"; protein_id "ENSDARP00000003150"; protein_version "8";	chr8	25677023	25677123
chr8	ensembl_havana	exon	25712590	25712720	gene_id "ENSDARG00000005015"; gene_version "9"; transcript_id "ENSDART00000007482"; transcript_version "9"; exon_number "6"; gene_name "tspy"; gene_source "ensembl_havana"; gene_biotype "protein_coding"; transcript_name "tspy-201"; transcript_source "ensembl_havana"; transcript_biotype "protein_coding"; exon_id "ENSDARE00000465971"; exon_version "1";	chr8	25677023	25677123
chr8	ensembl_havana	CDS	25712590	25712720	gene_id "ENSDARG00000005015"; gene_version "9"; transcript_id "ENSDART00000007482"; transcript_version "9"; exon_number "6"; gene_name "tspy"; gene_source "ensembl_havana"; gene_biotype "protein_coding"; transcript_name "tspy-201"; transcript_source "ensembl_havana"; transcript_biotype "protein_coding"; protein_id "ENSDARP00000003150"; protein_version "8";	chr8	25677023	25677123
chr8	ensembl_havana	exon	25708067	25709725	gene_id "ENSDARG00000005015"; gene_version "9"; transcript_id "ENSDART00000007482"; transcript_version "9"; exon_number "7"; gene_name "tspy"; gene_source "ensembl_havana"; gene_biotype "protein_coding"; transcript_name "tspy-201"; transcript_source "ensembl_havana"; transcript_biotype "protein_coding"; exon_id "ENSDARE00000098428"; exon_version "8";	chr8	25677023	25677123
chr8	ensembl_havana	CDS	25709568	25709725	gene_id "ENSDARG00000005015"; gene_version "9"; transcript_id "ENSDART00000007482"; transcript_version "9"; exon_number "7"; gene_name "tspy"; gene_source "ensembl_havana"; gene_biotype "protein_coding"; transcript_name "tspy-201"; transcript_source "ensembl_havana"; transcript_biotype "protein_coding"; protein_id "ENSDARP00000003150"; protein_version "8";	chr8	25677023	25677123
chr8	ensembl_havana	stop_codon	25709565	25709567	gene_id "ENSDARG00000005015"; gene_version "9"; transcript_id "ENSDART00000007482"; transcript_version "9"; exon_number "7"; gene_name "tspy"; gene_source "ensembl_havana"; gene_biotype "protein_coding"; transcript_name "tspy-201"; transcript_source "ensembl_havana"; transcript_biotype "protein_coding";	chr8	25677023	25677123
chr8	ensembl_havana	five_prime_utr	25715727	25716074	gene_id "ENSDARG00000005015"; gene_version "9"; transcript_id "ENSDART00000007482"; transcript_version "9"; gene_name "tspy"; gene_source "ensembl_havana"; gene_biotype "protein_coding"; transcript_name "tspy-201"; transcript_source "ensembl_havana"; transcript_biotype "protein_coding";	chr8	25677023	25677123
chr8	ensembl_havana	three_prime_utr	25708067	25709564	gene_id "ENSDARG00000005015"; gene_version "9"; transcript_id "ENSDART00000007482"; transcript_version "9"; gene_name "tspy"; gene_source "ensembl_havana"; gene_biotype "protein_coding"; transcript_name "tspy-201"; transcript_source "ensembl_havana"; transcript_biotype "protein_coding";	chr8	25677023	25677123
chr8	ensembl_havana	gene	25716308	25729543	gene_id "ENSDARG00000055750"; gene_version "7"; gene_name "foxp3a"; gene_source "ensembl_havana"; gene_biotype "protein_coding";	chr8	25677023	25677123
chr8	ensembl	transcript	25716308	25729543	gene_id "ENSDARG00000055750"; gene_version "7"; transcript_id "ENSDART00000085779"; transcript_version "5"; gene_name "foxp3a"; gene_source "ensembl_havana"; gene_biotype "protein_coding"; transcript_name "foxp3a-202"; transcript_source "ensembl"; transcript_biotype "protein_coding";	chr8	25677023	25677123
chr8	ensembl	exon	25724348	25724508	gene_id "ENSDARG00000055750"; gene_version "7"; transcript_id "ENSDART00000085779"; transcript_version "5"; exon_number "3"; gene_name "foxp3a"; gene_source "ensembl_havana"; gene_biotype "protein_coding"; transcript_name "foxp3a-202"; transcript_source "ensembl"; transcript_biotype "protein_coding"; exon_id "ENSDARE00000709149"; exon_version "2";	chr8	25677023	25677123
chr8	ensembl	CDS	25724348	25724506	gene_id "ENSDARG00000055750"; gene_version "7"; transcript_id "ENSDART00000085779"; transcript_version "5"; exon_number "3"; gene_name "foxp3a"; gene_source "ensembl_havana"; gene_biotype "protein_coding"; transcript_name "foxp3a-202"; transcript_source "ensembl"; transcript_biotype "protein_coding"; protein_id "ENSDARP00000080214"; protein_version "3";	chr8	25677023	25677123
chr8	ensembl	start_codon	25724504	25724506	gene_id "ENSDARG00000055750"; gene_version "7"; transcript_id "ENSDART00000085779"; transcript_version "5"; exon_number "3"; gene_name "foxp3a"; gene_source "ensembl_havana"; gene_biotype "protein_coding"; transcript_name "foxp3a-202"; transcript_source "ensembl"; transcript_biotype "protein_coding";	chr8	25677023	25677123
chr8	ensembl	exon	25721149	25721223	gene_id "ENSDARG00000055750"; gene_version "7"; transcript_id "ENSDART00000085779"; transcript_version "5"; exon_number "4"; gene_name "foxp3a"; gene_source "ensembl_havana"; gene_biotype "protein_coding"; transcript_name "foxp3a-202"; transcript_source "ensembl"; transcript_biotype "protein_coding"; exon_id "ENSDARE00000709145"; exon_version "1";	chr8	25677023	25677123
chr8	ensembl	CDS	25721149	25721223	gene_id "ENSDARG00000055750"; gene_version "7"; transcript_id "ENSDART00000085779"; transcript_version "5"; exon_number "4"; gene_name "foxp3a"; gene_source "ensembl_havana"; gene_biotype "protein_coding"; transcript_name "foxp3a-202"; transcript_source "ensembl"; transcript_biotype "protein_coding"; protein_id "ENSDARP00000080214"; protein_version "3";	chr8	25677023	25677123
chr8	ensembl	exon	25720925	25721006	gene_id "ENSDARG00000055750"; gene_version "7"; transcript_id "ENSDART00000085779"; transcript_version "5"; exon_number "5"; gene_name "foxp3a"; gene_source "ensembl_havana"; gene_biotype "protein_coding"; transcript_name "foxp3a-202"; transcript_source "ensembl"; transcript_biotype "protein_coding"; exon_id "ENSDARE00000709141"; exon_version "1";	chr8	25677023	25677123
chr8	ensembl	CDS	25720925	25721006	gene_id "ENSDARG00000055750"; gene_version "7"; transcript_id "ENSDART00000085779"; transcript_version "5"; exon_number "5"; gene_name "foxp3a"; gene_source "ensembl_havana"; gene_biotype "protein_coding"; transcript_name "foxp3a-202"; transcript_source "ensembl"; transcript_biotype "protein_coding"; protein_id "ENSDARP00000080214"; protein_version "3";	chr8	25677023	25677123
chr8	ensembl	exon	25720069	25720225	gene_id "ENSDARG00000055750"; gene_version "7"; transcript_id "ENSDART00000085779"; transcript_version "5"; exon_number "6"; gene_name "foxp3a"; gene_source "ensembl_havana"; gene_biotype "protein_coding"; transcript_name "foxp3a-202"; transcript_source "ensembl"; transcript_biotype "protein_coding"; exon_id "ENSDARE00000709139"; exon_version "1";	chr8	25677023	25677123
chr8	ensembl	CDS	25720069	25720225	gene_id "ENSDARG00000055750"; gene_version "7"; transcript_id "ENSDART00000085779"; transcript_version "5"; exon_number "6"; gene_name "foxp3a"; gene_source "ensembl_havana"; gene_biotype "protein_coding"; transcript_name "foxp3a-202"; transcript_source "ensembl"; transcript_biotype "protein_coding"; protein_id "ENSDARP00000080214"; protein_version "3";	chr8	25677023	25677123
chr8	ensembl	exon	25719789	25719896	gene_id "ENSDARG00000055750"; gene_version "7"; transcript_id "ENSDART00000085779"; transcript_version "5"; exon_number "7"; gene_name "foxp3a"; gene_source "ensembl_havana"; gene_biotype "protein_coding"; transcript_name "foxp3a-202"; transcript_source "ensembl"; transcript_biotype "protein_coding"; exon_id "ENSDARE00000561273"; exon_version "2";	chr8	25677023	25677123
chr8	ensembl	CDS	25719789	25719896	gene_id "ENSDARG00000055750"; gene_version "7"; transcript_id "ENSDART00000085779"; transcript_version "5"; exon_number "7"; gene_name "foxp3a"; gene_source "ensembl_havana"; gene_biotype "protein_coding"; transcript_name "foxp3a-202"; transcript_source "ensembl"; transcript_biotype "protein_coding"; protein_id "ENSDARP00000080214"; protein_version "3";	chr8	25677023	25677123
chr8	ensembl	exon	25719623	25719710	gene_id "ENSDARG00000055750"; gene_version "7"; transcript_id "ENSDART00000085779"; transcript_version "5"; exon_number "8"; gene_name "foxp3a"; gene_source "ensembl_havana"; gene_biotype "protein_coding"; transcript_name "foxp3a-202"; transcript_source "ensembl"; transcript_biotype "protein_coding"; exon_id "ENSDARE00000561267"; exon_version "1";	chr8	25677023	25677123
chr8	ensembl	CDS	25719623	25719710	gene_id "ENSDARG00000055750"; gene_version "7"; transcript_id "ENSDART00000085779"; transcript_version "5"; exon_number "8"; gene_name "foxp3a"; gene_source "ensembl_havana"; gene_biotype "protein_coding"; transcript_name "foxp3a-202"; transcript_source "ensembl"; transcript_biotype "protein_coding"; protein_id "ENSDARP00000080214"; protein_version "3";	chr8	25677023	25677123
chr8	ensembl	exon	25719423	25719491	gene_id "ENSDARG00000055750"; gene_version "7"; transcript_id "ENSDART00000085779"; transcript_version "5"; exon_number "9"; gene_name "foxp3a"; gene_source "ensembl_havana"; gene_biotype "protein_coding"; transcript_name "foxp3a-202"; transcript_source "ensembl"; transcript_biotype "protein_coding"; exon_id "ENSDARE00000792540"; exon_version "1";	chr8	25677023	25677123
chr8	ensembl	CDS	25719423	25719491	gene_id "ENSDARG00000055750"; gene_version "7"; transcript_id "ENSDART00000085779"; transcript_version "5"; exon_number "9"; gene_name "foxp3a"; gene_source "ensembl_havana"; gene_biotype "protein_coding"; transcript_name "foxp3a-202"; transcript_source "ensembl"; transcript_biotype "protein_coding"; protein_id "ENSDARP00000080214"; protein_version "3";	chr8	25677023	25677123
chr8	ensembl	exon	25717764	25717908	gene_id "ENSDARG00000055750"; gene_version "7"; transcript_id "ENSDART00000085779"; transcript_version "5"; exon_number "10"; gene_name "foxp3a"; gene_source "ensembl_havana"; gene_biotype "protein_coding"; transcript_name "foxp3a-202"; transcript_source "ensembl"; transcript_biotype "protein_coding"; exon_id "ENSDARE00000561250"; exon_version "1";	chr8	25677023	25677123
chr8	ensembl	CDS	25717764	25717908	gene_id "ENSDARG00000055750"; gene_version "7"; transcript_id "ENSDART00000085779"; transcript_version "5"; exon_number "10"; gene_name "foxp3a"; gene_source "ensembl_havana"; gene_biotype "protein_coding"; transcript_name "foxp3a-202"; transcript_source "ensembl"; transcript_biotype "protein_coding"; protein_id "ENSDARP00000080214"; protein_version "3";	chr8	25677023	25677123
chr8	ensembl	exon	25717557	25717633	gene_id "ENSDARG00000055750"; gene_version "7"; transcript_id "ENSDART00000085779"; transcript_version "5"; exon_number "11"; gene_name "foxp3a"; gene_source "ensembl_havana"; gene_biotype "protein_coding"; transcript_name "foxp3a-202"; transcript_source "ensembl"; transcript_biotype "protein_coding"; exon_id "ENSDARE00000561247"; exon_version "1";	chr8	25677023	25677123
chr8	ensembl	CDS	25717557	25717633	gene_id "ENSDARG00000055750"; gene_version "7"; transcript_id "ENSDART00000085779"; transcript_version "5"; exon_number "11"; gene_name "foxp3a"; gene_source "ensembl_havana"; gene_biotype "protein_coding"; transcript_name "foxp3a-202"; transcript_source "ensembl"; transcript_biotype "protein_coding"; protein_id "ENSDARP00000080214"; protein_version "3";	chr8	25677023	25677123
chr8	ensembl	exon	25717375	25717476	gene_id "ENSDARG00000055750"; gene_version "7"; transcript_id "ENSDART00000085779"; transcript_version "5"; exon_number "12"; gene_name "foxp3a"; gene_source "ensembl_havana"; gene_biotype "protein_coding"; transcript_name "foxp3a-202"; transcript_source "ensembl"; transcript_biotype "protein_coding"; exon_id "ENSDARE00000561243"; exon_version "1";	chr8	25677023	25677123
chr8	ensembl	CDS	25717375	25717476	gene_id "ENSDARG00000055750"; gene_version "7"; transcript_id "ENSDART00000085779"; transcript_version "5"; exon_number "12"; gene_name "foxp3a"; gene_source "ensembl_havana"; gene_biotype "protein_coding"; transcript_name "foxp3a-202"; transcript_source "ensembl"; transcript_biotype "protein_coding"; protein_id "ENSDARP00000080214"; protein_version "3";	chr8	25677023	25677123
chr8	ensembl	exon	25717010	25717131	gene_id "ENSDARG00000055750"; gene_version "7"; transcript_id "ENSDART00000085779"; transcript_version "5"; exon_number "13"; gene_name "foxp3a"; gene_source "ensembl_havana"; gene_biotype "protein_coding"; transcript_name "foxp3a-202"; transcript_source "ensembl"; transcript_biotype "protein_coding"; exon_id "ENSDARE00000810814"; exon_version "1";	chr8	25677023	25677123
chr8	ensembl	CDS	25717010	25717131	gene_id "ENSDARG00000055750"; gene_version "7"; transcript_id "ENSDART00000085779"; transcript_version "5"; exon_number "13"; gene_name "foxp3a"; gene_source "ensembl_havana"; gene_biotype "protein_coding"; transcript_name "foxp3a-202"; transcript_source "ensembl"; transcript_biotype "protein_coding"; protein_id "ENSDARP00000080214"; protein_version "3";	chr8	25677023	25677123
chr8	ensembl	exon	25716308	25716780	gene_id "ENSDARG00000055750"; gene_version "7"; transcript_id "ENSDART00000085779"; transcript_version "5"; exon_number "14"; gene_name "foxp3a"; gene_source "ensembl_havana"; gene_biotype "protein_coding"; transcript_name "foxp3a-202"; transcript_source "ensembl"; transcript_biotype "protein_coding"; exon_id "ENSDARE00001262587"; exon_version "1";	chr8	25677023	25677123
chr8	ensembl	CDS	25716708	25716780	gene_id "ENSDARG00000055750"; gene_version "7"; transcript_id "ENSDART00000085779"; transcript_version "5"; exon_number "14"; gene_name "foxp3a"; gene_source "ensembl_havana"; gene_biotype "protein_coding"; transcript_name "foxp3a-202"; transcript_source "ensembl"; transcript_biotype "protein_coding"; protein_id "ENSDARP00000080214"; protein_version "3";	chr8	25677023	25677123
chr8	ensembl	stop_codon	25716705	25716707	gene_id "ENSDARG00000055750"; gene_version "7"; transcript_id "ENSDART00000085779"; transcript_version "5"; exon_number "14"; gene_name "foxp3a"; gene_source "ensembl_havana"; gene_biotype "protein_coding"; transcript_name "foxp3a-202"; transcript_source "ensembl"; transcript_biotype "protein_coding";	chr8	25677023	25677123
chr8	ensembl	five_prime_utr	25724507	25724508	gene_id "ENSDARG00000055750"; gene_version "7"; transcript_id "ENSDART00000085779"; transcript_version "5"; gene_name "foxp3a"; gene_source "ensembl_havana"; gene_biotype "protein_coding"; transcript_name "foxp3a-202"; transcript_source "ensembl"; transcript_biotype "protein_coding";	chr8	25677023	25677123
chr8	ensembl	three_prime_utr	25716308	25716704	gene_id "ENSDARG00000055750"; gene_version "7"; transcript_id "ENSDART00000085779"; transcript_version "5"; gene_name "foxp3a"; gene_source "ensembl_havana"; gene_biotype "protein_coding"; transcript_name "foxp3a-202"; transcript_source "ensembl"; transcript_biotype "protein_coding";	chr8	25677023	25677123
chr8	ensembl	transcript	25716310	25728628	gene_id "ENSDARG00000055750"; gene_version "7"; transcript_id "ENSDART00000127237"; transcript_version "3"; gene_name "foxp3a"; gene_source "ensembl_havana"; gene_biotype "protein_coding"; transcript_name "foxp3a-203"; transcript_source "ensembl"; transcript_biotype "protein_coding";	chr8	25677023	25677123
chr8	ensembl	exon	25724348	25724508	gene_id "ENSDARG00000055750"; gene_version "7"; transcript_id "ENSDART00000127237"; transcript_version "3"; exon_number "2"; gene_name "foxp3a"; gene_source "ensembl_havana"; gene_biotype "protein_coding"; transcript_name "foxp3a-203"; transcript_source "ensembl"; transcript_biotype "protein_coding"; exon_id "ENSDARE00000709149"; exon_version "2";	chr8	25677023	25677123
chr8	ensembl	CDS	25724348	25724506	gene_id "ENSDARG00000055750"; gene_version "7"; transcript_id "ENSDART00000127237"; transcript_version "3"; exon_number "2"; gene_name "foxp3a"; gene_source "ensembl_havana"; gene_biotype "protein_coding"; transcript_name "foxp3a-203"; transcript_source "ensembl"; transcript_biotype "protein_coding"; protein_id "ENSDARP00000108584"; protein_version "2";	chr8	25677023	25677123
chr8	ensembl	start_codon	25724504	25724506	gene_id "ENSDARG00000055750"; gene_version "7"; transcript_id "ENSDART00000127237"; transcript_version "3"; exon_number "2"; gene_name "foxp3a"; gene_source "ensembl_havana"; gene_biotype "protein_coding"; transcript_name "foxp3a-203"; transcript_source "ensembl"; transcript_biotype "protein_coding";	chr8	25677023	25677123
chr8	ensembl	exon	25721149	25721223	gene_id "ENSDARG00000055750"; gene_version "7"; transcript_id "ENSDART00000127237"; transcript_version "3"; exon_number "3"; gene_name "foxp3a"; gene_source "ensembl_havana"; gene_biotype "protein_coding"; transcript_name "foxp3a-203"; transcript_source "ensembl"; transcript_biotype "protein_coding"; exon_id "ENSDARE00000709145"; exon_version "1";	chr8	25677023	25677123
chr8	ensembl	CDS	25721149	25721223	gene_id "ENSDARG00000055750"; gene_version "7"; transcript_id "ENSDART00000127237"; transcript_version "3"; exon_number "3"; gene_name "foxp3a"; gene_source "ensembl_havana"; gene_biotype "protein_coding"; transcript_name "foxp3a-203"; transcript_source "ensembl"; transcript_biotype "protein_coding"; protein_id "ENSDARP00000108584"; protein_version "2";	chr8	25677023	25677123
chr8	ensembl	exon	25720925	25721006	gene_id "ENSDARG00000055750"; gene_version "7"; transcript_id "ENSDART00000127237"; transcript_version "3"; exon_number "4"; gene_name "foxp3a"; gene_source "ensembl_havana"; gene_biotype "protein_coding"; transcript_name "foxp3a-203"; transcript_source "ensembl"; transcript_biotype "protein_coding"; exon_id "ENSDARE00000709141"; exon_version "1";	chr8	25677023	25677123
chr8	ensembl	CDS	25720925	25721006	gene_id "ENSDARG00000055750"; gene_version "7"; transcript_id "ENSDART00000127237"; transcript_version "3"; exon_number "4"; gene_name "foxp3a"; gene_source "ensembl_havana"; gene_biotype "protein_coding"; transcript_name "foxp3a-203"; transcript_source "ensembl"; transcript_biotype "protein_coding"; protein_id "ENSDARP00000108584"; protein_version "2";	chr8	25677023	25677123
chr8	ensembl	exon	25720069	25720225	gene_id "ENSDARG00000055750"; gene_version "7"; transcript_id "ENSDART00000127237"; transcript_version "3"; exon_number "5"; gene_name "foxp3a"; gene_source "ensembl_havana"; gene_biotype "protein_coding"; transcript_name "foxp3a-203"; transcript_source "ensembl"; transcript_biotype "protein_coding"; exon_id "ENSDARE00000709139"; exon_version "1";	chr8	25677023	25677123
chr8	ensembl	CDS	25720069	25720225	gene_id "ENSDARG00000055750"; gene_version "7"; transcript_id "ENSDART00000127237"; transcript_version "3"; exon_number "5"; gene_name "foxp3a"; gene_source "ensembl_havana"; gene_biotype "protein_coding"; transcript_name "foxp3a-203"; transcript_source "ensembl"; transcript_biotype "protein_coding"; protein_id "ENSDARP00000108584"; protein_version "2";	chr8	25677023	25677123
chr8	ensembl	exon	25719789	25719896	gene_id "ENSDARG00000055750"; gene_version "7"; transcript_id "ENSDART00000127237"; transcript_version "3"; exon_number "6"; gene_name "foxp3a"; gene_source "ensembl_havana"; gene_biotype "protein_coding"; transcript_name "foxp3a-203"; transcript_source "ensembl"; transcript_biotype "protein_coding"; exon_id "ENSDARE00000561273"; exon_version "2";	chr8	25677023	25677123
chr8	ensembl	CDS	25719789	25719896	gene_id "ENSDARG00000055750"; gene_version "7"; transcript_id "ENSDART00000127237"; transcript_version "3"; exon_number "6"; gene_name "foxp3a"; gene_source "ensembl_havana"; gene_biotype "protein_coding"; transcript_name "foxp3a-203"; transcript_source "ensembl"; transcript_biotype "protein_coding"; protein_id "ENSDARP00000108584"; protein_version "2";	chr8	25677023	25677123
chr8	ensembl	exon	25719623	25719710	gene_id "ENSDARG00000055750"; gene_version "7"; transcript_id "ENSDART00000127237"; transcript_version "3"; exon_number "7"; gene_name "foxp3a"; gene_source "ensembl_havana"; gene_biotype "protein_coding"; transcript_name "foxp3a-203"; transcript_source "ensembl"; transcript_biotype "protein_coding"; exon_id "ENSDARE00000561267"; exon_version "1";	chr8	25677023	25677123
chr8	ensembl	CDS	25719623	25719710	gene_id "ENSDARG00000055750"; gene_version "7"; transcript_id "ENSDART00000127237"; transcript_version "3"; exon_number "7"; gene_name "foxp3a"; gene_source "ensembl_havana"; gene_biotype "protein_coding"; transcript_name "foxp3a-203"; transcript_source "ensembl"; transcript_biotype "protein_coding"; protein_id "ENSDARP00000108584"; protein_version "2";	chr8	25677023	25677123
chr8	ensembl	exon	25719423	25719491	gene_id "ENSDARG00000055750"; gene_version "7"; transcript_id "ENSDART00000127237"; transcript_version "3"; exon_number "8"; gene_name "foxp3a"; gene_source "ensembl_havana"; gene_biotype "protein_coding"; transcript_name "foxp3a-203"; transcript_source "ensembl"; transcript_biotype "protein_coding"; exon_id "ENSDARE00000792540"; exon_version "1";	chr8	25677023	25677123
chr8	ensembl	CDS	25719423	25719491	gene_id "ENSDARG00000055750"; gene_version "7"; transcript_id "ENSDART00000127237"; transcript_version "3"; exon_number "8"; gene_name "foxp3a"; gene_source "ensembl_havana"; gene_biotype "protein_coding"; transcript_name "foxp3a-203"; transcript_source "ensembl"; transcript_biotype "protein_coding"; protein_id "ENSDARP00000108584"; protein_version "2";	chr8	25677023	25677123
chr8	ensembl	exon	25717764	25717908	gene_id "ENSDARG00000055750"; gene_version "7"; transcript_id "ENSDART00000127237"; transcript_version "3"; exon_number "9"; gene_name "foxp3a"; gene_source "ensembl_havana"; gene_biotype "protein_coding"; transcript_name "foxp3a-203"; transcript_source "ensembl"; transcript_biotype "protein_coding"; exon_id "ENSDARE00000561250"; exon_version "1";	chr8	25677023	25677123
chr8	ensembl	CDS	25717764	25717908	gene_id "ENSDARG00000055750"; gene_version "7"; transcript_id "ENSDART00000127237"; transcript_version "3"; exon_number "9"; gene_name "foxp3a"; gene_source "ensembl_havana"; gene_biotype "protein_coding"; transcript_name "foxp3a-203"; transcript_source "ensembl"; transcript_biotype "protein_coding"; protein_id "ENSDARP00000108584"; protein_version "2";	chr8	25677023	25677123
chr8	ensembl	exon	25717557	25717633	gene_id "ENSDARG00000055750"; gene_version "7"; transcript_id "ENSDART00000127237"; transcript_version "3"; exon_number "10"; gene_name "foxp3a"; gene_source "ensembl_havana"; gene_biotype "protein_coding"; transcript_name "foxp3a-203"; transcript_source "ensembl"; transcript_biotype "protein_coding"; exon_id "ENSDARE00000561247"; exon_version "1";	chr8	25677023	25677123
chr8	ensembl	CDS	25717557	25717633	gene_id "ENSDARG00000055750"; gene_version "7"; transcript_id "ENSDART00000127237"; transcript_version "3"; exon_number "10"; gene_name "foxp3a"; gene_source "ensembl_havana"; gene_biotype "protein_coding"; transcript_name "foxp3a-203"; transcript_source "ensembl"; transcript_biotype "protein_coding"; protein_id "ENSDARP00000108584"; protein_version "2";	chr8	25677023	25677123
chr8	ensembl	exon	25717375	25717476	gene_id "ENSDARG00000055750"; gene_version "7"; transcript_id "ENSDART00000127237"; transcript_version "3"; exon_number "11"; gene_name "foxp3a"; gene_source "ensembl_havana"; gene_biotype "protein_coding"; transcript_name "foxp3a-203"; transcript_source "ensembl"; transcript_biotype "protein_coding"; exon_id "ENSDARE00000561243"; exon_version "1";	chr8	25677023	25677123
chr8	ensembl	CDS	25717375	25717476	gene_id "ENSDARG00000055750"; gene_version "7"; transcript_id "ENSDART00000127237"; transcript_version "3"; exon_number "11"; gene_name "foxp3a"; gene_source "ensembl_havana"; gene_biotype "protein_coding"; transcript_name "foxp3a-203"; transcript_source "ensembl"; transcript_biotype "protein_coding"; protein_id "ENSDARP00000108584"; protein_version "2";	chr8	25677023	25677123
chr8	ensembl	exon	25717010	25717131	gene_id "ENSDARG00000055750"; gene_version "7"; transcript_id "ENSDART00000127237"; transcript_version "3"; exon_number "12"; gene_name "foxp3a"; gene_source "ensembl_havana"; gene_biotype "protein_coding"; transcript_name "foxp3a-203"; transcript_source "ensembl"; transcript_biotype "protein_coding"; exon_id "ENSDARE00000810814"; exon_version "1";	chr8	25677023	25677123
chr8	ensembl	CDS	25717010	25717131	gene_id "ENSDARG00000055750"; gene_version "7"; transcript_id "ENSDART00000127237"; transcript_version "3"; exon_number "12"; gene_name "foxp3a"; gene_source "ensembl_havana"; gene_biotype "protein_coding"; transcript_name "foxp3a-203"; transcript_source "ensembl"; transcript_biotype "protein_coding"; protein_id "ENSDARP00000108584"; protein_version "2";	chr8	25677023	25677123
chr8	ensembl	exon	25716310	25716780	gene_id "ENSDARG00000055750"; gene_version "7"; transcript_id "ENSDART00000127237"; transcript_version "3"; exon_number "13"; gene_name "foxp3a"; gene_source "ensembl_havana"; gene_biotype "protein_coding"; transcript_name "foxp3a-203"; transcript_source "ensembl"; transcript_biotype "protein_coding"; exon_id "ENSDARE00001254337"; exon_version "1";	chr8	25677023	25677123
chr8	ensembl	CDS	25716708	25716780	gene_id "ENSDARG00000055750"; gene_version "7"; transcript_id "ENSDART00000127237"; transcript_version "3"; exon_number "13"; gene_name "foxp3a"; gene_source "ensembl_havana"; gene_biotype "protein_coding"; transcript_name "foxp3a-203"; transcript_source "ensembl"; transcript_biotype "protein_coding"; protein_id "ENSDARP00000108584"; protein_version "2";	chr8	25677023	25677123
chr8	ensembl	stop_codon	25716705	25716707	gene_id "ENSDARG00000055750"; gene_version "7"; transcript_id "ENSDART00000127237"; transcript_version "3"; exon_number "13"; gene_name "foxp3a"; gene_source "ensembl_havana"; gene_biotype "protein_coding"; transcript_name "foxp3a-203"; transcript_source "ensembl"; transcript_biotype "protein_coding";	chr8	25677023	25677123
chr8	ensembl	five_prime_utr	25724507	25724508	gene_id "ENSDARG00000055750"; gene_version "7"; transcript_id "ENSDART00000127237"; transcript_version "3"; gene_name "foxp3a"; gene_source "ensembl_havana"; gene_biotype "protein_coding"; transcript_name "foxp3a-203"; transcript_source "ensembl"; transcript_biotype "protein_coding";	chr8	25677023	25677123
chr8	ensembl	three_prime_utr	25716310	25716704	gene_id "ENSDARG00000055750"; gene_version "7"; transcript_id "ENSDART00000127237"; transcript_version "3"; gene_name "foxp3a"; gene_source "ensembl_havana"; gene_biotype "protein_coding"; transcript_name "foxp3a-203"; transcript_source "ensembl"; transcript_biotype "protein_coding";	chr8	25677023	25677123
chr8	havana	transcript	25716321	25729542	gene_id "ENSDARG00000055750"; gene_version "7"; transcript_id "ENSDART00000078149"; transcript_version "5"; gene_name "foxp3a"; gene_source "ensembl_havana"; gene_biotype "protein_coding"; transcript_name "foxp3a-201"; transcript_source "havana"; transcript_biotype "protein_coding";	chr8	25677023	25677123
chr8	havana	exon	25724348	25724508	gene_id "ENSDARG00000055750"; gene_version "7"; transcript_id "ENSDART00000078149"; transcript_version "5"; exon_number "3"; gene_name "foxp3a"; gene_source "ensembl_havana"; gene_biotype "protein_coding"; transcript_name "foxp3a-201"; transcript_source "havana"; transcript_biotype "protein_coding"; exon_id "ENSDARE00000709149"; exon_version "2";	chr8	25677023	25677123
chr8	havana	CDS	25724348	25724506	gene_id "ENSDARG00000055750"; gene_version "7"; transcript_id "ENSDART00000078149"; transcript_version "5"; exon_number "3"; gene_name "foxp3a"; gene_source "ensembl_havana"; gene_biotype "protein_coding"; transcript_name "foxp3a-201"; transcript_source "havana"; transcript_biotype "protein_coding"; protein_id "ENSDARP00000072611"; protein_version "4";	chr8	25677023	25677123
chr8	havana	start_codon	25724504	25724506	gene_id "ENSDARG00000055750"; gene_version "7"; transcript_id "ENSDART00000078149"; transcript_version "5"; exon_number "3"; gene_name "foxp3a"; gene_source "ensembl_havana"; gene_biotype "protein_coding"; transcript_name "foxp3a-201"; transcript_source "havana"; transcript_biotype "protein_coding";	chr8	25677023	25677123
chr8	havana	exon	25721149	25721223	gene_id "ENSDARG00000055750"; gene_version "7"; transcript_id "ENSDART00000078149"; transcript_version "5"; exon_number "4"; gene_name "foxp3a"; gene_source "ensembl_havana"; gene_biotype "protein_coding"; transcript_name "foxp3a-201"; transcript_source "havana"; transcript_biotype "protein_coding"; exon_id "ENSDARE00000709145"; exon_version "1";	chr8	25677023	25677123
chr8	havana	CDS	25721149	25721223	gene_id "ENSDARG00000055750"; gene_version "7"; transcript_id "ENSDART00000078149"; transcript_version "5"; exon_number "4"; gene_name "foxp3a"; gene_source "ensembl_havana"; gene_biotype "protein_coding"; transcript_name "foxp3a-201"; transcript_source "havana"; transcript_biotype "protein_coding"; protein_id "ENSDARP00000072611"; protein_version "4";	chr8	25677023	25677123
chr8	havana	exon	25720925	25721006	gene_id "ENSDARG00000055750"; gene_version "7"; transcript_id "ENSDART00000078149"; transcript_version "5"; exon_number "5"; gene_name "foxp3a"; gene_source "ensembl_havana"; gene_biotype "protein_coding"; transcript_name "foxp3a-201"; transcript_source "havana"; transcript_biotype "protein_coding"; exon_id "ENSDARE00000709141"; exon_version "1";	chr8	25677023	25677123
chr8	havana	CDS	25720925	25721006	gene_id "ENSDARG00000055750"; gene_version "7"; transcript_id "ENSDART00000078149"; transcript_version "5"; exon_number "5"; gene_name "foxp3a"; gene_source "ensembl_havana"; gene_biotype "protein_coding"; transcript_name "foxp3a-201"; transcript_source "havana"; transcript_biotype "protein_coding"; protein_id "ENSDARP00000072611"; protein_version "4";	chr8	25677023	25677123
chr8	havana	exon	25720069	25720225	gene_id "ENSDARG00000055750"; gene_version "7"; transcript_id "ENSDART00000078149"; transcript_version "5"; exon_number "6"; gene_name "foxp3a"; gene_source "ensembl_havana"; gene_biotype "protein_coding"; transcript_name "foxp3a-201"; transcript_source "havana"; transcript_biotype "protein_coding"; exon_id "ENSDARE00000709139"; exon_version "1";	chr8	25677023	25677123
chr8	havana	CDS	25720069	25720225	gene_id "ENSDARG00000055750"; gene_version "7"; transcript_id "ENSDART00000078149"; transcript_version "5"; exon_number "6"; gene_name "foxp3a"; gene_source "ensembl_havana"; gene_biotype "protein_coding"; transcript_name "foxp3a-201"; transcript_source "havana"; transcript_biotype "protein_coding"; protein_id "ENSDARP00000072611"; protein_version "4";	chr8	25677023	25677123
chr8	havana	exon	25719789	25719896	gene_id "ENSDARG00000055750"; gene_version "7"; transcript_id "ENSDART00000078149"; transcript_version "5"; exon_number "7"; gene_name "foxp3a"; gene_source "ensembl_havana"; gene_biotype "protein_coding"; transcript_name "foxp3a-201"; transcript_source "havana"; transcript_biotype "protein_coding"; exon_id "ENSDARE00000561273"; exon_version "2";	chr8	25677023	25677123
chr8	havana	CDS	25719789	25719896	gene_id "ENSDARG00000055750"; gene_version "7"; transcript_id "ENSDART00000078149"; transcript_version "5"; exon_number "7"; gene_name "foxp3a"; gene_source "ensembl_havana"; gene_biotype "protein_coding"; transcript_name "foxp3a-201"; transcript_source "havana"; transcript_biotype "protein_coding"; protein_id "ENSDARP00000072611"; protein_version "4";	chr8	25677023	25677123
chr8	havana	exon	25719623	25719710	gene_id "ENSDARG00000055750"; gene_version "7"; transcript_id "ENSDART00000078149"; transcript_version "5"; exon_number "8"; gene_name "foxp3a"; gene_source "ensembl_havana"; gene_biotype "protein_coding"; transcript_name "foxp3a-201"; transcript_source "havana"; transcript_biotype "protein_coding"; exon_id "ENSDARE00000561267"; exon_version "1";	chr8	25677023	25677123
chr8	havana	CDS	25719623	25719710	gene_id "ENSDARG00000055750"; gene_version "7"; transcript_id "ENSDART00000078149"; transcript_version "5"; exon_number "8"; gene_name "foxp3a"; gene_source "ensembl_havana"; gene_biotype "protein_coding"; transcript_name "foxp3a-201"; transcript_source "havana"; transcript_biotype "protein_coding"; protein_id "ENSDARP00000072611"; protein_version "4";	chr8	25677023	25677123
chr8	havana	exon	25719441	25719491	gene_id "ENSDARG00000055750"; gene_version "7"; transcript_id "ENSDART00000078149"; transcript_version "5"; exon_number "9"; gene_name "foxp3a"; gene_source "ensembl_havana"; gene_biotype "protein_coding"; transcript_name "foxp3a-201"; transcript_source "havana"; transcript_biotype "protein_coding"; exon_id "ENSDARE00000561265"; exon_version "1";	chr8	25677023	25677123
chr8	havana	CDS	25719441	25719491	gene_id "ENSDARG00000055750"; gene_version "7"; transcript_id "ENSDART00000078149"; transcript_version "5"; exon_number "9"; gene_name "foxp3a"; gene_source "ensembl_havana"; gene_biotype "protein_coding"; transcript_name "foxp3a-201"; transcript_source "havana"; transcript_biotype "protein_coding"; protein_id "ENSDARP00000072611"; protein_version "4";	chr8	25677023	25677123
chr8	havana	exon	25717764	25717908	gene_id "ENSDARG00000055750"; gene_version "7"; transcript_id "ENSDART00000078149"; transcript_version "5"; exon_number "10"; gene_name "foxp3a"; gene_source "ensembl_havana"; gene_biotype "protein_coding"; transcript_name "foxp3a-201"; transcript_source "havana"; transcript_biotype "protein_coding"; exon_id "ENSDARE00000561250"; exon_version "1";	chr8	25677023	25677123
chr8	havana	CDS	25717764	25717908	gene_id "ENSDARG00000055750"; gene_version "7"; transcript_id "ENSDART00000078149"; transcript_version "5"; exon_number "10"; gene_name "foxp3a"; gene_source "ensembl_havana"; gene_biotype "protein_coding"; transcript_name "foxp3a-201"; transcript_source "havana"; transcript_biotype "protein_coding"; protein_id "ENSDARP00000072611"; protein_version "4";	chr8	25677023	25677123
chr8	havana	exon	25717557	25717633	gene_id "ENSDARG00000055750"; gene_version "7"; transcript_id "ENSDART00000078149"; transcript_version "5"; exon_number "11"; gene_name "foxp3a"; gene_source "ensembl_havana"; gene_biotype "protein_coding"; transcript_name "foxp3a-201"; transcript_source "havana"; transcript_biotype "protein_coding"; exon_id "ENSDARE00000561247"; exon_version "1";	chr8	25677023	25677123
chr8	havana	CDS	25717557	25717633	gene_id "ENSDARG00000055750"; gene_version "7"; transcript_id "ENSDART00000078149"; transcript_version "5"; exon_number "11"; gene_name "foxp3a"; gene_source "ensembl_havana"; gene_biotype "protein_coding"; transcript_name "foxp3a-201"; transcript_source "havana"; transcript_biotype "protein_coding"; protein_id "ENSDARP00000072611"; protein_version "4";	chr8	25677023	25677123
chr8	havana	exon	25717375	25717476	gene_id "ENSDARG00000055750"; gene_version "7"; transcript_id "ENSDART00000078149"; transcript_version "5"; exon_number "12"; gene_name "foxp3a"; gene_source "ensembl_havana"; gene_biotype "protein_coding"; transcript_name "foxp3a-201"; transcript_source "havana"; transcript_biotype "protein_coding"; exon_id "ENSDARE00000561243"; exon_version "1";	chr8	25677023	25677123
chr8	havana	CDS	25717375	25717476	gene_id "ENSDARG00000055750"; gene_version "7"; transcript_id "ENSDART00000078149"; transcript_version "5"; exon_number "12"; gene_name "foxp3a"; gene_source "ensembl_havana"; gene_biotype "protein_coding"; transcript_name "foxp3a-201"; transcript_source "havana"; transcript_biotype "protein_coding"; protein_id "ENSDARP00000072611"; protein_version "4";	chr8	25677023	25677123
chr8	havana	exon	25716321	25716780	gene_id "ENSDARG00000055750"; gene_version "7"; transcript_id "ENSDART00000078149"; transcript_version "5"; exon_number "13"; gene_name "foxp3a"; gene_source "ensembl_havana"; gene_biotype "protein_coding"; transcript_name "foxp3a-201"; transcript_source "havana"; transcript_biotype "protein_coding"; exon_id "ENSDARE00000901181"; exon_version "2";	chr8	25677023	25677123
chr8	havana	CDS	25716775	25716780	gene_id "ENSDARG00000055750"; gene_version "7"; transcript_id "ENSDART00000078149"; transcript_version "5"; exon_number "13"; gene_name "foxp3a"; gene_source "ensembl_havana"; gene_biotype "protein_coding"; transcript_name "foxp3a-201"; transcript_source "havana"; transcript_biotype "protein_coding"; protein_id "ENSDARP00000072611"; protein_version "4";	chr8	25677023	25677123
chr8	havana	stop_codon	25716772	25716774	gene_id "ENSDARG00000055750"; gene_version "7"; transcript_id "ENSDART00000078149"; transcript_version "5"; exon_number "13"; gene_name "foxp3a"; gene_source "ensembl_havana"; gene_biotype "protein_coding"; transcript_name "foxp3a-201"; transcript_source "havana"; transcript_biotype "protein_coding";	chr8	25677023	25677123
chr8	havana	five_prime_utr	25724507	25724508	gene_id "ENSDARG00000055750"; gene_version "7"; transcript_id "ENSDART00000078149"; transcript_version "5"; gene_name "foxp3a"; gene_source "ensembl_havana"; gene_biotype "protein_coding"; transcript_name "foxp3a-201"; transcript_source "havana"; transcript_biotype "protein_coding";	chr8	25677023	25677123
chr8	havana	three_prime_utr	25716321	25716771	gene_id "ENSDARG00000055750"; gene_version "7"; transcript_id "ENSDART00000078149"; transcript_version "5"; gene_name "foxp3a"; gene_source "ensembl_havana"; gene_biotype "protein_coding"; transcript_name "foxp3a-201"; transcript_source "havana"; transcript_biotype "protein_coding";	chr8	25677023	25677123
chr8	ensembl_havana	gene	25858224	25874426	gene_id "ENSDARG00000030867"; gene_version "8"; gene_name "opn7c"; gene_source "ensembl_havana"; gene_biotype "protein_coding";	chr8	25905334	25905433
chr8	ensembl_havana	transcript	25858224	25874426	gene_id "ENSDARG00000030867"; gene_version "8"; transcript_id "ENSDART00000142730"; transcript_version "3"; gene_name "opn7c"; gene_source "ensembl_havana"; gene_biotype "protein_coding"; transcript_name "opn7c-201"; transcript_source "ensembl_havana"; transcript_biotype "protein_coding";	chr8	25905334	25905433
chr8	ensembl_havana	exon	25874249	25874426	gene_id "ENSDARG00000030867"; gene_version "8"; transcript_id "ENSDART00000142730"; transcript_version "3"; exon_number "1"; gene_name "opn7c"; gene_source "ensembl_havana"; gene_biotype "protein_coding"; transcript_name "opn7c-201"; transcript_source "ensembl_havana"; transcript_biotype "protein_coding"; exon_id "ENSDARE00001038258"; exon_version "1";	chr8	25905334	25905433
chr8	ensembl_havana	exon	25869399	25869486	gene_id "ENSDARG00000030867"; gene_version "8"; transcript_id "ENSDART00000142730"; transcript_version "3"; exon_number "2"; gene_name "opn7c"; gene_source "ensembl_havana"; gene_biotype "protein_coding"; transcript_name "opn7c-201"; transcript_source "ensembl_havana"; transcript_biotype "protein_coding"; exon_id "ENSDARE00001105102"; exon_version "1";	chr8	25905334	25905433
chr8	ensembl_havana	CDS	25869399	25869486	gene_id "ENSDARG00000030867"; gene_version "8"; transcript_id "ENSDART00000142730"; transcript_version "3"; exon_number "2"; gene_name "opn7c"; gene_source "ensembl_havana"; gene_biotype "protein_coding"; transcript_name "opn7c-201"; transcript_source "ensembl_havana"; transcript_biotype "protein_coding"; protein_id "ENSDARP00000117743"; protein_version "1";	chr8	25905334	25905433
chr8	ensembl_havana	start_codon	25869484	25869486	gene_id "ENSDARG00000030867"; gene_version "8"; transcript_id "ENSDART00000142730"; transcript_version "3"; exon_number "2"; gene_name "opn7c"; gene_source "ensembl_havana"; gene_biotype "protein_coding"; transcript_name "opn7c-201"; transcript_source "ensembl_havana"; transcript_biotype "protein_coding";	chr8	25905334	25905433
chr8	ensembl_havana	exon	25867139	25867301	gene_id "ENSDARG00000030867"; gene_version "8"; transcript_id "ENSDART00000142730"; transcript_version "3"; exon_number "3"; gene_name "opn7c"; gene_source "ensembl_havana"; gene_biotype "protein_coding"; transcript_name "opn7c-201"; transcript_source "ensembl_havana"; transcript_biotype "protein_coding"; exon_id "ENSDARE00000531203"; exon_version "1";	chr8	25905334	25905433
chr8	ensembl_havana	CDS	25867139	25867301	gene_id "ENSDARG00000030867"; gene_version "8"; transcript_id "ENSDART00000142730"; transcript_version "3"; exon_number "3"; gene_name "opn7c"; gene_source "ensembl_havana"; gene_biotype "protein_coding"; transcript_name "opn7c-201"; transcript_source "ensembl_havana"; transcript_biotype "protein_coding"; protein_id "ENSDARP00000117743"; protein_version "1";	chr8	25905334	25905433
chr8	ensembl_havana	exon	25865356	25865483	gene_id "ENSDARG00000030867"; gene_version "8"; transcript_id "ENSDART00000142730"; transcript_version "3"; exon_number "4"; gene_name "opn7c"; gene_source "ensembl_havana"; gene_biotype "protein_coding"; transcript_name "opn7c-201"; transcript_source "ensembl_havana"; transcript_biotype "protein_coding"; exon_id "ENSDARE00000905441"; exon_version "1";	chr8	25905334	25905433
chr8	ensembl_havana	CDS	25865356	25865483	gene_id "ENSDARG00000030867"; gene_version "8"; transcript_id "ENSDART00000142730"; transcript_version "3"; exon_number "4"; gene_name "opn7c"; gene_source "ensembl_havana"; gene_biotype "protein_coding"; transcript_name "opn7c-201"; transcript_source "ensembl_havana"; transcript_biotype "protein_coding"; protein_id "ENSDARP00000117743"; protein_version "1";	chr8	25905334	25905433
chr8	ensembl_havana	exon	25863415	25863553	gene_id "ENSDARG00000030867"; gene_version "8"; transcript_id "ENSDART00000142730"; transcript_version "3"; exon_number "5"; gene_name "opn7c"; gene_source "ensembl_havana"; gene_biotype "protein_coding"; transcript_name "opn7c-201"; transcript_source "ensembl_havana"; transcript_biotype "protein_coding"; exon_id "ENSDARE00000466865"; exon_version "1";	chr8	25905334	25905433
chr8	ensembl_havana	CDS	25863415	25863553	gene_id "ENSDARG00000030867"; gene_version "8"; transcript_id "ENSDART00000142730"; transcript_version "3"; exon_number "5"; gene_name "opn7c"; gene_source "ensembl_havana"; gene_biotype "protein_coding"; transcript_name "opn7c-201"; transcript_source "ensembl_havana"; transcript_biotype "protein_coding"; protein_id "ENSDARP00000117743"; protein_version "1";	chr8	25905334	25905433
chr8	ensembl_havana	exon	25860899	25861094	gene_id "ENSDARG00000030867"; gene_version "8"; transcript_id "ENSDART00000142730"; transcript_version "3"; exon_number "6"; gene_name "opn7c"; gene_source "ensembl_havana"; gene_biotype "protein_coding"; transcript_name "opn7c-201"; transcript_source "ensembl_havana"; transcript_biotype "protein_coding"; exon_id "ENSDARE00000275046"; exon_version "2";	chr8	25905334	25905433
chr8	ensembl_havana	CDS	25860899	25861094	gene_id "ENSDARG00000030867"; gene_version "8"; transcript_id "ENSDART00000142730"; transcript_version "3"; exon_number "6"; gene_name "opn7c"; gene_source "ensembl_havana"; gene_biotype "protein_coding"; transcript_name "opn7c-201"; transcript_source "ensembl_havana"; transcript_biotype "protein_coding"; protein_id "ENSDARP00000117743"; protein_version "1";	chr8	25905334	25905433
chr8	ensembl_havana	exon	25858224	25858812	gene_id "ENSDARG00000030867"; gene_version "8"; transcript_id "ENSDART00000142730"; transcript_version "3"; exon_number "7"; gene_name "opn7c"; gene_source "ensembl_havana"; gene_biotype "protein_coding"; transcript_name "opn7c-201"; transcript_source "ensembl_havana"; transcript_biotype "protein_coding"; exon_id "ENSDARE00001010875"; exon_version "1";	chr8	25905334	25905433
chr8	ensembl_havana	CDS	25858315	25858812	gene_id "ENSDARG00000030867"; gene_version "8"; transcript_id "ENSDART00000142730"; transcript_version "3"; exon_number "7"; gene_name "opn7c"; gene_source "ensembl_havana"; gene_biotype "protein_coding"; transcript_name "opn7c-201"; transcript_source "ensembl_havana"; transcript_biotype "protein_coding"; protein_id "ENSDARP00000117743"; protein_version "1";	chr8	25905334	25905433
chr8	ensembl_havana	stop_codon	25858312	25858314	gene_id "ENSDARG00000030867"; gene_version "8"; transcript_id "ENSDART00000142730"; transcript_version "3"; exon_number "7"; gene_name "opn7c"; gene_source "ensembl_havana"; gene_biotype "protein_coding"; transcript_name "opn7c-201"; transcript_source "ensembl_havana"; transcript_biotype "protein_coding";	chr8	25905334	25905433
chr8	ensembl_havana	five_prime_utr	25874249	25874426	gene_id "ENSDARG00000030867"; gene_version "8"; transcript_id "ENSDART00000142730"; transcript_version "3"; gene_name "opn7c"; gene_source "ensembl_havana"; gene_biotype "protein_coding"; transcript_name "opn7c-201"; transcript_source "ensembl_havana"; transcript_biotype "protein_coding";	chr8	25905334	25905433
chr8	ensembl_havana	three_prime_utr	25858224	25858311	gene_id "ENSDARG00000030867"; gene_version "8"; transcript_id "ENSDART00000142730"; transcript_version "3"; gene_name "opn7c"; gene_source "ensembl_havana"; gene_biotype "protein_coding"; transcript_name "opn7c-201"; transcript_source "ensembl_havana"; transcript_biotype "protein_coding";	chr8	25905334	25905433
chr8	ensembl_havana	gene	25892319	25900351	gene_id "ENSDARG00000055763"; gene_version "7"; gene_name "tmem115"; gene_source "ensembl_havana"; gene_biotype "protein_coding";	chr8	25905334	25905433
chr8	ensembl	transcript	25892319	25897019	gene_id "ENSDARG00000055763"; gene_version "7"; transcript_id "ENSDART00000187167"; transcript_version "1"; gene_name "tmem115"; gene_source "ensembl_havana"; gene_biotype "protein_coding"; transcript_name "tmem115-205"; transcript_source "ensembl"; transcript_biotype "protein_coding";	chr8	25905334	25905433
chr8	ensembl	exon	25892319	25893013	gene_id "ENSDARG00000055763"; gene_version "7"; transcript_id "ENSDART00000187167"; transcript_version "1"; exon_number "1"; gene_name "tmem115"; gene_source "ensembl_havana"; gene_biotype "protein_coding"; transcript_name "tmem115-205"; transcript_source "ensembl"; transcript_biotype "protein_coding"; exon_id "ENSDARE00001318858"; exon_version "1";	chr8	25905334	25905433
chr8	ensembl	exon	25893210	25893322	gene_id "ENSDARG00000055763"; gene_version "7"; transcript_id "ENSDART00000187167"; transcript_version "1"; exon_number "2"; gene_name "tmem115"; gene_source "ensembl_havana"; gene_biotype "protein_coding"; transcript_name "tmem115-205"; transcript_source "ensembl"; transcript_biotype "protein_coding"; exon_id "ENSDARE00001304230"; exon_version "1";	chr8	25905334	25905433
chr8	ensembl	exon	25893467	25894371	gene_id "ENSDARG00000055763"; gene_version "7"; transcript_id "ENSDART00000187167"; transcript_version "1"; exon_number "3"; gene_name "tmem115"; gene_source "ensembl_havana"; gene_biotype "protein_coding"; transcript_name "tmem115-205"; transcript_source "ensembl"; transcript_biotype "protein_coding"; exon_id "ENSDARE00000561396"; exon_version "1";	chr8	25905334	25905433
chr8	ensembl	CDS	25893515	25894371	gene_id "ENSDARG00000055763"; gene_version "7"; transcript_id "ENSDART00000187167"; transcript_version "1"; exon_number "3"; gene_name "tmem115"; gene_source "ensembl_havana"; gene_biotype "protein_coding"; transcript_name "tmem115-205"; transcript_source "ensembl"; transcript_biotype "protein_coding"; protein_id "ENSDARP00000151855"; protein_version "1";	chr8	25905334	25905433
chr8	ensembl	start_codon	25893515	25893517	gene_id "ENSDARG00000055763"; gene_version "7"; transcript_id "ENSDART00000187167"; transcript_version "1"; exon_number "3"; gene_name "tmem115"; gene_source "ensembl_havana"; gene_biotype "protein_coding"; transcript_name "tmem115-205"; transcript_source "ensembl"; transcript_biotype "protein_coding";	chr8	25905334	25905433
chr8	ensembl	exon	25896791	25897019	gene_id "ENSDARG00000055763"; gene_version "7"; transcript_id "ENSDART00000187167"; transcript_version "1"; exon_number "4"; gene_name "tmem115"; gene_source "ensembl_havana"; gene_biotype "protein_coding"; transcript_name "tmem115-205"; transcript_source "ensembl"; transcript_biotype "protein_coding"; exon_id "ENSDARE00001249495"; exon_version "1";	chr8	25905334	25905433
chr8	ensembl	CDS	25896791	25897016	gene_id "ENSDARG00000055763"; gene_version "7"; transcript_id "ENSDART00000187167"; transcript_version "1"; exon_number "4"; gene_name "tmem115"; gene_source "ensembl_havana"; gene_biotype "protein_coding"; transcript_name "tmem115-205"; transcript_source "ensembl"; transcript_biotype "protein_coding"; protein_id "ENSDARP00000151855"; protein_version "1";	chr8	25905334	25905433
chr8	ensembl	stop_codon	25897017	25897019	gene_id "ENSDARG00000055763"; gene_version "7"; transcript_id "ENSDART00000187167"; transcript_version "1"; exon_number "4"; gene_name "tmem115"; gene_source "ensembl_havana"; gene_biotype "protein_coding"; transcript_name "tmem115-205"; transcript_source "ensembl"; transcript_biotype "protein_coding";	chr8	25905334	25905433
chr8	ensembl	five_prime_utr	25892319	25893013	gene_id "ENSDARG00000055763"; gene_version "7"; transcript_id "ENSDART00000187167"; transcript_version "1"; gene_name "tmem115"; gene_source "ensembl_havana"; gene_biotype "protein_coding"; transcript_name "tmem115-205"; transcript_source "ensembl"; transcript_biotype "protein_coding";	chr8	25905334	25905433
chr8	ensembl	five_prime_utr	25893210	25893322	gene_id "ENSDARG00000055763"; gene_version "7"; transcript_id "ENSDART00000187167"; transcript_version "1"; gene_name "tmem115"; gene_source "ensembl_havana"; gene_biotype "protein_coding"; transcript_name "tmem115-205"; transcript_source "ensembl"; transcript_biotype "protein_coding";	chr8	25905334	25905433
chr8	ensembl	five_prime_utr	25893467	25893514	gene_id "ENSDARG00000055763"; gene_version "7"; transcript_id "ENSDART00000187167"; transcript_version "1"; gene_name "tmem115"; gene_source "ensembl_havana"; gene_biotype "protein_coding"; transcript_name "tmem115-205"; transcript_source "ensembl"; transcript_biotype "protein_coding";	chr8	25905334	25905433
chr8	ensembl	transcript	25892319	25900351	gene_id "ENSDARG00000055763"; gene_version "7"; transcript_id "ENSDART00000078163"; transcript_version "5"; gene_name "tmem115"; gene_source "ensembl_havana"; gene_biotype "protein_coding"; transcript_name "tmem115-202"; transcript_source "ensembl"; transcript_biotype "protein_coding";	chr8	25905334	25905433
chr8	ensembl	exon	25892319	25892886	gene_id "ENSDARG00000055763"; gene_version "7"; transcript_id "ENSDART00000078163"; transcript_version "5"; exon_number "1"; gene_name "tmem115"; gene_source "ensembl_havana"; gene_biotype "protein_coding"; transcript_name "tmem115-202"; transcript_source "ensembl"; transcript_biotype "protein_coding"; exon_id "ENSDARE00000561397"; exon_version "4";	chr8	25905334	25905433
chr8	ensembl	exon	25893467	25894371	gene_id "ENSDARG00000055763"; gene_version "7"; transcript_id "ENSDART00000078163"; transcript_version "5"; exon_number "2"; gene_name "tmem115"; gene_source "ensembl_havana"; gene_biotype "protein_coding"; transcript_name "tmem115-202"; transcript_source "ensembl"; transcript_biotype "protein_coding"; exon_id "ENSDARE00000561396"; exon_version "1";	chr8	25905334	25905433
chr8	ensembl	CDS	25893515	25894371	gene_id "ENSDARG00000055763"; gene_version "7"; transcript_id "ENSDART00000078163"; transcript_version "5"; exon_number "2"; gene_name "tmem115"; gene_source "ensembl_havana"; gene_biotype "protein_coding"; transcript_name "tmem115-202"; transcript_source "ensembl"; transcript_biotype "protein_coding"; protein_id "ENSDARP00000072625"; protein_version "2";	chr8	25905334	25905433
chr8	ensembl	start_codon	25893515	25893517	gene_id "ENSDARG00000055763"; gene_version "7"; transcript_id "ENSDART00000078163"; transcript_version "5"; exon_number "2"; gene_name "tmem115"; gene_source "ensembl_havana"; gene_biotype "protein_coding"; transcript_name "tmem115-202"; transcript_source "ensembl"; transcript_biotype "protein_coding";	chr8	25905334	25905433
chr8	ensembl	exon	25896791	25900351	gene_id "ENSDARG00000055763"; gene_version "7"; transcript_id "ENSDART00000078163"; transcript_version "5"; exon_number "3"; gene_name "tmem115"; gene_source "ensembl_havana"; gene_biotype "protein_coding"; transcript_name "tmem115-202"; transcript_source "ensembl"; transcript_biotype "protein_coding"; exon_id "ENSDARE00000856643"; exon_version "4";	chr8	25905334	25905433
chr8	ensembl	CDS	25896791	25897016	gene_id "ENSDARG00000055763"; gene_version "7"; transcript_id "ENSDART00000078163"; transcript_version "5"; exon_number "3"; gene_name "tmem115"; gene_source "ensembl_havana"; gene_biotype "protein_coding"; transcript_name "tmem115-202"; transcript_source "ensembl"; transcript_biotype "protein_coding"; protein_id "ENSDARP00000072625"; protein_version "2";	chr8	25905334	25905433
chr8	ensembl	stop_codon	25897017	25897019	gene_id "ENSDARG00000055763"; gene_version "7"; transcript_id "ENSDART00000078163"; transcript_version "5"; exon_number "3"; gene_name "tmem115"; gene_source "ensembl_havana"; gene_biotype "protein_coding"; transcript_name "tmem115-202"; transcript_source "ensembl"; transcript_biotype "protein_coding";	chr8	25905334	25905433
chr8	ensembl	five_prime_utr	25892319	25892886	gene_id "ENSDARG00000055763"; gene_version "7"; transcript_id "ENSDART00000078163"; transcript_version "5"; gene_name "tmem115"; gene_source "ensembl_havana"; gene_biotype "protein_coding"; transcript_name "tmem115-202"; transcript_source "ensembl"; transcript_biotype "protein_coding";	chr8	25905334	25905433
chr8	ensembl	five_prime_utr	25893467	25893514	gene_id "ENSDARG00000055763"; gene_version "7"; transcript_id "ENSDART00000078163"; transcript_version "5"; gene_name "tmem115"; gene_source "ensembl_havana"; gene_biotype "protein_coding"; transcript_name "tmem115-202"; transcript_source "ensembl"; transcript_biotype "protein_coding";	chr8	25905334	25905433
chr8	ensembl	three_prime_utr	25897020	25900351	gene_id "ENSDARG00000055763"; gene_version "7"; transcript_id "ENSDART00000078163"; transcript_version "5"; gene_name "tmem115"; gene_source "ensembl_havana"; gene_biotype "protein_coding"; transcript_name "tmem115-202"; transcript_source "ensembl"; transcript_biotype "protein_coding";	chr8	25905334	25905433
chr8	havana	transcript	25892579	25894144	gene_id "ENSDARG00000055763"; gene_version "7"; transcript_id "ENSDART00000135961"; transcript_version "2"; gene_name "tmem115"; gene_source "ensembl_havana"; gene_biotype "protein_coding"; transcript_name "tmem115-203"; transcript_source "havana"; transcript_biotype "processed_transcript";	chr8	25905334	25905433
chr8	havana	exon	25892579	25892886	gene_id "ENSDARG00000055763"; gene_version "7"; transcript_id "ENSDART00000135961"; transcript_version "2"; exon_number "1"; gene_name "tmem115"; gene_source "ensembl_havana"; gene_biotype "protein_coding"; transcript_name "tmem115-203"; transcript_source "havana"; transcript_biotype "processed_transcript"; exon_id "ENSDARE00001003602"; exon_version "1";	chr8	25905334	25905433
chr8	havana	exon	25893467	25894144	gene_id "ENSDARG00000055763"; gene_version "7"; transcript_id "ENSDART00000135961"; transcript_version "2"; exon_number "2"; gene_name "tmem115"; gene_source "ensembl_havana"; gene_biotype "protein_coding"; transcript_name "tmem115-203"; transcript_source "havana"; transcript_biotype "processed_transcript"; exon_id "ENSDARE00000985058"; exon_version "1";	chr8	25905334	25905433
chr8	havana	transcript	25892609	25893970	gene_id "ENSDARG00000055763"; gene_version "7"; transcript_id "ENSDART00000137247"; transcript_version "2"; gene_name "tmem115"; gene_source "ensembl_havana"; gene_biotype "protein_coding"; transcript_name "tmem115-204"; transcript_source "havana"; transcript_biotype "processed_transcript";	chr8	25905334	25905433
chr8	havana	exon	25892609	25893322	gene_id "ENSDARG00000055763"; gene_version "7"; transcript_id "ENSDART00000137247"; transcript_version "2"; exon_number "1"; gene_name "tmem115"; gene_source "ensembl_havana"; gene_biotype "protein_coding"; transcript_name "tmem115-204"; transcript_source "havana"; transcript_biotype "processed_transcript"; exon_id "ENSDARE00001046114"; exon_version "1";	chr8	25905334	25905433
chr8	havana	exon	25893467	25893970	gene_id "ENSDARG00000055763"; gene_version "7"; transcript_id "ENSDART00000137247"; transcript_version "2"; exon_number "2"; gene_name "tmem115"; gene_source "ensembl_havana"; gene_biotype "protein_coding"; transcript_name "tmem115-204"; transcript_source "havana"; transcript_biotype "processed_transcript"; exon_id "ENSDARE00000999071"; exon_version "1";	chr8	25905334	25905433
chr8	ensembl_havana	transcript	25893071	25898304	gene_id "ENSDARG00000055763"; gene_version "7"; transcript_id "ENSDART00000078161"; transcript_version "4"; gene_name "tmem115"; gene_source "ensembl_havana"; gene_biotype "protein_coding"; transcript_name "tmem115-201"; transcript_source "ensembl_havana"; transcript_biotype "protein_coding";	chr8	25905334	25905433
chr8	ensembl_havana	exon	25893071	25893322	gene_id "ENSDARG00000055763"; gene_version "7"; transcript_id "ENSDART00000078161"; transcript_version "4"; exon_number "1"; gene_name "tmem115"; gene_source "ensembl_havana"; gene_biotype "protein_coding"; transcript_name "tmem115-201"; transcript_source "ensembl_havana"; transcript_biotype "protein_coding"; exon_id "ENSDARE00000561379"; exon_version "1";	chr8	25905334	25905433
chr8	ensembl_havana	exon	25893467	25894371	gene_id "ENSDARG00000055763"; gene_version "7"; transcript_id "ENSDART00000078161"; transcript_version "4"; exon_number "2"; gene_name "tmem115"; gene_source "ensembl_havana"; gene_biotype "protein_coding"; transcript_name "tmem115-201"; transcript_source "ensembl_havana"; transcript_biotype "protein_coding"; exon_id "ENSDARE00000561396"; exon_version "1";	chr8	25905334	25905433
chr8	ensembl_havana	CDS	25893515	25894371	gene_id "ENSDARG00000055763"; gene_version "7"; transcript_id "ENSDART00000078161"; transcript_version "4"; exon_number "2"; gene_name "tmem115"; gene_source "ensembl_havana"; gene_biotype "protein_coding"; transcript_name "tmem115-201"; transcript_source "ensembl_havana"; transcript_biotype "protein_coding"; protein_id "ENSDARP00000072623"; protein_version "3";	chr8	25905334	25905433
chr8	ensembl_havana	start_codon	25893515	25893517	gene_id "ENSDARG00000055763"; gene_version "7"; transcript_id "ENSDART00000078161"; transcript_version "4"; exon_number "2"; gene_name "tmem115"; gene_source "ensembl_havana"; gene_biotype "protein_coding"; transcript_name "tmem115-201"; transcript_source "ensembl_havana"; transcript_biotype "protein_coding";	chr8	25905334	25905433
chr8	ensembl_havana	exon	25896791	25898304	gene_id "ENSDARG00000055763"; gene_version "7"; transcript_id "ENSDART00000078161"; transcript_version "4"; exon_number "3"; gene_name "tmem115"; gene_source "ensembl_havana"; gene_biotype "protein_coding"; transcript_name "tmem115-201"; transcript_source "ensembl_havana"; transcript_biotype "protein_coding"; exon_id "ENSDARE00000860264"; exon_version "2";	chr8	25905334	25905433
chr8	ensembl_havana	CDS	25896791	25897016	gene_id "ENSDARG00000055763"; gene_version "7"; transcript_id "ENSDART00000078161"; transcript_version "4"; exon_number "3"; gene_name "tmem115"; gene_source "ensembl_havana"; gene_biotype "protein_coding"; transcript_name "tmem115-201"; transcript_source "ensembl_havana"; transcript_biotype "protein_coding"; protein_id "ENSDARP00000072623"; protein_version "3";	chr8	25905334	25905433
chr8	ensembl_havana	stop_codon	25897017	25897019	gene_id "ENSDARG00000055763"; gene_version "7"; transcript_id "ENSDART00000078161"; transcript_version "4"; exon_number "3"; gene_name "tmem115"; gene_source "ensembl_havana"; gene_biotype "protein_coding"; transcript_name "tmem115-201"; transcript_source "ensembl_havana"; transcript_biotype "protein_coding";	chr8	25905334	25905433
chr8	ensembl_havana	five_prime_utr	25893071	25893322	gene_id "ENSDARG00000055763"; gene_version "7"; transcript_id "ENSDART00000078161"; transcript_version "4"; gene_name "tmem115"; gene_source "ensembl_havana"; gene_biotype "protein_coding"; transcript_name "tmem115-201"; transcript_source "ensembl_havana"; transcript_biotype "protein_coding";	chr8	25905334	25905433
chr8	ensembl_havana	five_prime_utr	25893467	25893514	gene_id "ENSDARG00000055763"; gene_version "7"; transcript_id "ENSDART00000078161"; transcript_version "4"; gene_name "tmem115"; gene_source "ensembl_havana"; gene_biotype "protein_coding"; transcript_name "tmem115-201"; transcript_source "ensembl_havana"; transcript_biotype "protein_coding";	chr8	25905334	25905433
chr8	ensembl_havana	three_prime_utr	25897020	25898304	gene_id "ENSDARG00000055763"; gene_version "7"; transcript_id "ENSDART00000078161"; transcript_version "4"; gene_name "tmem115"; gene_source "ensembl_havana"; gene_biotype "protein_coding"; transcript_name "tmem115-201"; transcript_source "ensembl_havana"; transcript_biotype "protein_coding";	chr8	25905334	25905433
chr8	ensembl_havana	gene	25900049	25906026	gene_id "ENSDARG00000094673"; gene_version "3"; gene_name "rhoab"; gene_source "ensembl_havana"; gene_biotype "protein_coding";	chr8	25905334	25905433
chr8	havana	transcript	25900049	25906026	gene_id "ENSDARG00000094673"; gene_version "3"; transcript_id "ENSDART00000124300"; transcript_version "4"; gene_name "rhoab"; gene_source "ensembl_havana"; gene_biotype "protein_coding"; transcript_name "rhoab-202"; transcript_source "havana"; transcript_biotype "protein_coding";	chr8	25905334	25905433
chr8	havana	exon	25900049	25900351	gene_id "ENSDARG00000094673"; gene_version "3"; transcript_id "ENSDART00000124300"; transcript_version "4"; exon_number "1"; gene_name "rhoab"; gene_source "ensembl_havana"; gene_biotype "protein_coding"; transcript_name "rhoab-202"; transcript_source "havana"; transcript_biotype "protein_coding"; exon_id "ENSDARE00000989035"; exon_version "1";	chr8	25905334	25905433
chr8	havana	exon	25902183	25902340	gene_id "ENSDARG00000094673"; gene_version "3"; transcript_id "ENSDART00000124300"; transcript_version "4"; exon_number "2"; gene_name "rhoab"; gene_source "ensembl_havana"; gene_biotype "protein_coding"; transcript_name "rhoab-202"; transcript_source "havana"; transcript_biotype "protein_coding"; exon_id "ENSDARE00001107069"; exon_version "1";	chr8	25905334	25905433
chr8	havana	CDS	25902185	25902340	gene_id "ENSDARG00000094673"; gene_version "3"; transcript_id "ENSDART00000124300"; transcript_version "4"; exon_number "2"; gene_name "rhoab"; gene_source "ensembl_havana"; gene_biotype "protein_coding"; transcript_name "rhoab-202"; transcript_source "havana"; transcript_biotype "protein_coding"; protein_id "ENSDARP00000109720"; protein_version "2";	chr8	25905334	25905433
chr8	havana	start_codon	25902185	25902187	gene_id "ENSDARG00000094673"; gene_version "3"; transcript_id "ENSDART00000124300"; transcript_version "4"; exon_number "2"; gene_name "rhoab"; gene_source "ensembl_havana"; gene_biotype "protein_coding"; transcript_name "rhoab-202"; transcript_source "havana"; transcript_biotype "protein_coding";	chr8	25905334	25905433
chr8	havana	exon	25902657	25902777	gene_id "ENSDARG00000094673"; gene_version "3"; transcript_id "ENSDART00000124300"; transcript_version "4"; exon_number "3"; gene_name "rhoab"; gene_source "ensembl_havana"; gene_biotype "protein_coding"; transcript_name "rhoab-202"; transcript_source "havana"; transcript_biotype "protein_coding"; exon_id "ENSDARE00001118733"; exon_version "1";	chr8	25905334	25905433
chr8	havana	CDS	25902657	25902777	gene_id "ENSDARG00000094673"; gene_version "3"; transcript_id "ENSDART00000124300"; transcript_version "4"; exon_number "3"; gene_name "rhoab"; gene_source "ensembl_havana"; gene_biotype "protein_coding"; transcript_name "rhoab-202"; transcript_source "havana"; transcript_biotype "protein_coding"; protein_id "ENSDARP00000109720"; protein_version "2";	chr8	25905334	25905433
chr8	havana	exon	25902918	25903048	gene_id "ENSDARG00000094673"; gene_version "3"; transcript_id "ENSDART00000124300"; transcript_version "4"; exon_number "4"; gene_name "rhoab"; gene_source "ensembl_havana"; gene_biotype "protein_coding"; transcript_name "rhoab-202"; transcript_source "havana"; transcript_biotype "protein_coding"; exon_id "ENSDARE00001131296"; exon_version "1";	chr8	25905334	25905433
chr8	havana	CDS	25902918	25903048	gene_id "ENSDARG00000094673"; gene_version "3"; transcript_id "ENSDART00000124300"; transcript_version "4"; exon_number "4"; gene_name "rhoab"; gene_source "ensembl_havana"; gene_biotype "protein_coding"; transcript_name "rhoab-202"; transcript_source "havana"; transcript_biotype "protein_coding"; protein_id "ENSDARP00000109720"; protein_version "2";	chr8	25905334	25905433
chr8	havana	exon	25905201	25906026	gene_id "ENSDARG00000094673"; gene_version "3"; transcript_id "ENSDART00000124300"; transcript_version "4"; exon_number "5"; gene_name "rhoab"; gene_source "ensembl_havana"; gene_biotype "protein_coding"; transcript_name "rhoab-202"; transcript_source "havana"; transcript_biotype "protein_coding"; exon_id "ENSDARE00000561412"; exon_version "3";	chr8	25905334	25905433
chr8	havana	CDS	25905201	25905371	gene_id "ENSDARG00000094673"; gene_version "3"; transcript_id "ENSDART00000124300"; transcript_version "4"; exon_number "5"; gene_name "rhoab"; gene_source "ensembl_havana"; gene_biotype "protein_coding"; transcript_name "rhoab-202"; transcript_source "havana"; transcript_biotype "protein_coding"; protein_id "ENSDARP00000109720"; protein_version "2";	chr8	25905334	25905433
chr8	havana	stop_codon	25905372	25905374	gene_id "ENSDARG00000094673"; gene_version "3"; transcript_id "ENSDART00000124300"; transcript_version "4"; exon_number "5"; gene_name "rhoab"; gene_source "ensembl_havana"; gene_biotype "protein_coding"; transcript_name "rhoab-202"; transcript_source "havana"; transcript_biotype "protein_coding";	chr8	25905334	25905433
chr8	havana	five_prime_utr	25900049	25900351	gene_id "ENSDARG00000094673"; gene_version "3"; transcript_id "ENSDART00000124300"; transcript_version "4"; gene_name "rhoab"; gene_source "ensembl_havana"; gene_biotype "protein_coding"; transcript_name "rhoab-202"; transcript_source "havana"; transcript_biotype "protein_coding";	chr8	25905334	25905433
chr8	havana	five_prime_utr	25902183	25902184	gene_id "ENSDARG00000094673"; gene_version "3"; transcript_id "ENSDART00000124300"; transcript_version "4"; gene_name "rhoab"; gene_source "ensembl_havana"; gene_biotype "protein_coding"; transcript_name "rhoab-202"; transcript_source "havana"; transcript_biotype "protein_coding";	chr8	25905334	25905433
chr8	havana	three_prime_utr	25905375	25906026	gene_id "ENSDARG00000094673"; gene_version "3"; transcript_id "ENSDART00000124300"; transcript_version "4"; gene_name "rhoab"; gene_source "ensembl_havana"; gene_biotype "protein_coding"; transcript_name "rhoab-202"; transcript_source "havana"; transcript_biotype "protein_coding";	chr8	25905334	25905433
chr8	havana	transcript	25900075	25903413	gene_id "ENSDARG00000094673"; gene_version "3"; transcript_id "ENSDART00000143405"; transcript_version "3"; gene_name "rhoab"; gene_source "ensembl_havana"; gene_biotype "protein_coding"; transcript_name "rhoab-204"; transcript_source "havana"; transcript_biotype "processed_transcript";	chr8	25905334	25905433
chr8	havana	exon	25900075	25900150	gene_id "ENSDARG00000094673"; gene_version "3"; transcript_id "ENSDART00000143405"; transcript_version "3"; exon_number "1"; gene_name "rhoab"; gene_source "ensembl_havana"; gene_biotype "protein_coding"; transcript_name "rhoab-204"; transcript_source "havana"; transcript_biotype "processed_transcript"; exon_id "ENSDARE00000561443"; exon_version "2";	chr8	25905334	25905433
chr8	havana	exon	25902183	25902340	gene_id "ENSDARG00000094673"; gene_version "3"; transcript_id "ENSDART00000143405"; transcript_version "3"; exon_number "2"; gene_name "rhoab"; gene_source "ensembl_havana"; gene_biotype "protein_coding"; transcript_name "rhoab-204"; transcript_source "havana"; transcript_biotype "processed_transcript"; exon_id "ENSDARE00001120618"; exon_version "1";	chr8	25905334	25905433
chr8	havana	exon	25902657	25902777	gene_id "ENSDARG00000094673"; gene_version "3"; transcript_id "ENSDART00000143405"; transcript_version "3"; exon_number "3"; gene_name "rhoab"; gene_source "ensembl_havana"; gene_biotype "protein_coding"; transcript_name "rhoab-204"; transcript_source "havana"; transcript_biotype "processed_transcript"; exon_id "ENSDARE00001127543"; exon_version "1";	chr8	25905334	25905433
chr8	havana	exon	25902918	25903413	gene_id "ENSDARG00000094673"; gene_version "3"; transcript_id "ENSDART00000143405"; transcript_version "3"; exon_number "4"; gene_name "rhoab"; gene_source "ensembl_havana"; gene_biotype "protein_coding"; transcript_name "rhoab-204"; transcript_source "havana"; transcript_biotype "processed_transcript"; exon_id "ENSDARE00001005702"; exon_version "1";	chr8	25905334	25905433
chr8	havana	transcript	25900075	25906026	gene_id "ENSDARG00000094673"; gene_version "3"; transcript_id "ENSDART00000127618"; transcript_version "4"; gene_name "rhoab"; gene_source "ensembl_havana"; gene_biotype "protein_coding"; transcript_name "rhoab-203"; transcript_source "havana"; transcript_biotype "protein_coding";	chr8	25905334	25905433
chr8	havana	exon	25900075	25900150	gene_id "ENSDARG00000094673"; gene_version "3"; transcript_id "ENSDART00000127618"; transcript_version "4"; exon_number "1"; gene_name "rhoab"; gene_source "ensembl_havana"; gene_biotype "protein_coding"; transcript_name "rhoab-203"; transcript_source "havana"; transcript_biotype "protein_coding"; exon_id "ENSDARE00000561443"; exon_version "2";	chr8	25905334	25905433
chr8	havana	exon	25900266	25900351	gene_id "ENSDARG00000094673"; gene_version "3"; transcript_id "ENSDART00000127618"; transcript_version "4"; exon_number "2"; gene_name "rhoab"; gene_source "ensembl_havana"; gene_biotype "protein_coding"; transcript_name "rhoab-203"; transcript_source "havana"; transcript_biotype "protein_coding"; exon_id "ENSDARE00000993524"; exon_version "1";	chr8	25905334	25905433
chr8	havana	exon	25902183	25902340	gene_id "ENSDARG00000094673"; gene_version "3"; transcript_id "ENSDART00000127618"; transcript_version "4"; exon_number "3"; gene_name "rhoab"; gene_source "ensembl_havana"; gene_biotype "protein_coding"; transcript_name "rhoab-203"; transcript_source "havana"; transcript_biotype "protein_coding"; exon_id "ENSDARE00001107069"; exon_version "1";	chr8	25905334	25905433
chr8	havana	CDS	25902185	25902340	gene_id "ENSDARG00000094673"; gene_version "3"; transcript_id "ENSDART00000127618"; transcript_version "4"; exon_number "3"; gene_name "rhoab"; gene_source "ensembl_havana"; gene_biotype "protein_coding"; transcript_name "rhoab-203"; transcript_source "havana"; transcript_biotype "protein_coding"; protein_id "ENSDARP00000111732"; protein_version "2";	chr8	25905334	25905433
chr8	havana	start_codon	25902185	25902187	gene_id "ENSDARG00000094673"; gene_version "3"; transcript_id "ENSDART00000127618"; transcript_version "4"; exon_number "3"; gene_name "rhoab"; gene_source "ensembl_havana"; gene_biotype "protein_coding"; transcript_name "rhoab-203"; transcript_source "havana"; transcript_biotype "protein_coding";	chr8	25905334	25905433
chr8	havana	exon	25902657	25902777	gene_id "ENSDARG00000094673"; gene_version "3"; transcript_id "ENSDART00000127618"; transcript_version "4"; exon_number "4"; gene_name "rhoab"; gene_source "ensembl_havana"; gene_biotype "protein_coding"; transcript_name "rhoab-203"; transcript_source "havana"; transcript_biotype "protein_coding"; exon_id "ENSDARE00001118733"; exon_version "1";	chr8	25905334	25905433
chr8	havana	CDS	25902657	25902777	gene_id "ENSDARG00000094673"; gene_version "3"; transcript_id "ENSDART00000127618"; transcript_version "4"; exon_number "4"; gene_name "rhoab"; gene_source "ensembl_havana"; gene_biotype "protein_coding"; transcript_name "rhoab-203"; transcript_source "havana"; transcript_biotype "protein_coding"; protein_id "ENSDARP00000111732"; protein_version "2";	chr8	25905334	25905433
chr8	havana	exon	25902918	25903048	gene_id "ENSDARG00000094673"; gene_version "3"; transcript_id "ENSDART00000127618"; transcript_version "4"; exon_number "5"; gene_name "rhoab"; gene_source "ensembl_havana"; gene_biotype "protein_coding"; transcript_name "rhoab-203"; transcript_source "havana"; transcript_biotype "protein_coding"; exon_id "ENSDARE00001131296"; exon_version "1";	chr8	25905334	25905433
chr8	havana	CDS	25902918	25903048	gene_id "ENSDARG00000094673"; gene_version "3"; transcript_id "ENSDART00000127618"; transcript_version "4"; exon_number "5"; gene_name "rhoab"; gene_source "ensembl_havana"; gene_biotype "protein_coding"; transcript_name "rhoab-203"; transcript_source "havana"; transcript_biotype "protein_coding"; protein_id "ENSDARP00000111732"; protein_version "2";	chr8	25905334	25905433
chr8	havana	exon	25905201	25906026	gene_id "ENSDARG00000094673"; gene_version "3"; transcript_id "ENSDART00000127618"; transcript_version "4"; exon_number "6"; gene_name "rhoab"; gene_source "ensembl_havana"; gene_biotype "protein_coding"; transcript_name "rhoab-203"; transcript_source "havana"; transcript_biotype "protein_coding"; exon_id "ENSDARE00000561412"; exon_version "3";	chr8	25905334	25905433
chr8	havana	CDS	25905201	25905371	gene_id "ENSDARG00000094673"; gene_version "3"; transcript_id "ENSDART00000127618"; transcript_version "4"; exon_number "6"; gene_name "rhoab"; gene_source "ensembl_havana"; gene_biotype "protein_coding"; transcript_name "rhoab-203"; transcript_source "havana"; transcript_biotype "protein_coding"; protein_id "ENSDARP00000111732"; protein_version "2";	chr8	25905334	25905433
chr8	havana	stop_codon	25905372	25905374	gene_id "ENSDARG00000094673"; gene_version "3"; transcript_id "ENSDART00000127618"; transcript_version "4"; exon_number "6"; gene_name "rhoab"; gene_source "ensembl_havana"; gene_biotype "protein_coding"; transcript_name "rhoab-203"; transcript_source "havana"; transcript_biotype "protein_coding";	chr8	25905334	25905433
chr8	havana	five_prime_utr	25900075	25900150	gene_id "ENSDARG00000094673"; gene_version "3"; transcript_id "ENSDART00000127618"; transcript_version "4"; gene_name "rhoab"; gene_source "ensembl_havana"; gene_biotype "protein_coding"; transcript_name "rhoab-203"; transcript_source "havana"; transcript_biotype "protein_coding";	chr8	25905334	25905433
chr8	havana	five_prime_utr	25900266	25900351	gene_id "ENSDARG00000094673"; gene_version "3"; transcript_id "ENSDART00000127618"; transcript_version "4"; gene_name "rhoab"; gene_source "ensembl_havana"; gene_biotype "protein_coding"; transcript_name "rhoab-203"; transcript_source "havana"; transcript_biotype "protein_coding";	chr8	25905334	25905433
chr8	havana	five_prime_utr	25902183	25902184	gene_id "ENSDARG00000094673"; gene_version "3"; transcript_id "ENSDART00000127618"; transcript_version "4"; gene_name "rhoab"; gene_source "ensembl_havana"; gene_biotype "protein_coding"; transcript_name "rhoab-203"; transcript_source "havana"; transcript_biotype "protein_coding";	chr8	25905334	25905433
chr8	havana	three_prime_utr	25905375	25906026	gene_id "ENSDARG00000094673"; gene_version "3"; transcript_id "ENSDART00000127618"; transcript_version "4"; gene_name "rhoab"; gene_source "ensembl_havana"; gene_biotype "protein_coding"; transcript_name "rhoab-203"; transcript_source "havana"; transcript_biotype "protein_coding";	chr8	25905334	25905433
chr8	ensembl_havana	transcript	25900100	25906026	gene_id "ENSDARG00000094673"; gene_version "3"; transcript_id "ENSDART00000024009"; transcript_version "6"; gene_name "rhoab"; gene_source "ensembl_havana"; gene_biotype "protein_coding"; transcript_name "rhoab-201"; transcript_source "ensembl_havana"; transcript_biotype "protein_coding";	chr8	25905334	25905433
chr8	ensembl_havana	exon	25900100	25900150	gene_id "ENSDARG00000094673"; gene_version "3"; transcript_id "ENSDART00000024009"; transcript_version "6"; exon_number "1"; gene_name "rhoab"; gene_source "ensembl_havana"; gene_biotype "protein_coding"; transcript_name "rhoab-201"; transcript_source "ensembl_havana"; transcript_biotype "protein_coding"; exon_id "ENSDARE00001029323"; exon_version "1";	chr8	25905334	25905433
chr8	ensembl_havana	exon	25902183	25902340	gene_id "ENSDARG00000094673"; gene_version "3"; transcript_id "ENSDART00000024009"; transcript_version "6"; exon_number "2"; gene_name "rhoab"; gene_source "ensembl_havana"; gene_biotype "protein_coding"; transcript_name "rhoab-201"; transcript_source "ensembl_havana"; transcript_biotype "protein_coding"; exon_id "ENSDARE00001107069"; exon_version "1";	chr8	25905334	25905433
chr8	ensembl_havana	CDS	25902185	25902340	gene_id "ENSDARG00000094673"; gene_version "3"; transcript_id "ENSDART00000024009"; transcript_version "6"; exon_number "2"; gene_name "rhoab"; gene_source "ensembl_havana"; gene_biotype "protein_coding"; transcript_name "rhoab-201"; transcript_source "ensembl_havana"; transcript_biotype "protein_coding"; protein_id "ENSDARP00000018377"; protein_version "4";	chr8	25905334	25905433
chr8	ensembl_havana	start_codon	25902185	25902187	gene_id "ENSDARG00000094673"; gene_version "3"; transcript_id "ENSDART00000024009"; transcript_version "6"; exon_number "2"; gene_name "rhoab"; gene_source "ensembl_havana"; gene_biotype "protein_coding"; transcript_name "rhoab-201"; transcript_source "ensembl_havana"; transcript_biotype "protein_coding";	chr8	25905334	25905433
chr8	ensembl_havana	exon	25902657	25902777	gene_id "ENSDARG00000094673"; gene_version "3"; transcript_id "ENSDART00000024009"; transcript_version "6"; exon_number "3"; gene_name "rhoab"; gene_source "ensembl_havana"; gene_biotype "protein_coding"; transcript_name "rhoab-201"; transcript_source "ensembl_havana"; transcript_biotype "protein_coding"; exon_id "ENSDARE00001118733"; exon_version "1";	chr8	25905334	25905433
chr8	ensembl_havana	CDS	25902657	25902777	gene_id "ENSDARG00000094673"; gene_version "3"; transcript_id "ENSDART00000024009"; transcript_version "6"; exon_number "3"; gene_name "rhoab"; gene_source "ensembl_havana"; gene_biotype "protein_coding"; transcript_name "rhoab-201"; transcript_source "ensembl_havana"; transcript_biotype "protein_coding"; protein_id "ENSDARP00000018377"; protein_version "4";	chr8	25905334	25905433
chr8	ensembl_havana	exon	25902918	25903048	gene_id "ENSDARG00000094673"; gene_version "3"; transcript_id "ENSDART00000024009"; transcript_version "6"; exon_number "4"; gene_name "rhoab"; gene_source "ensembl_havana"; gene_biotype "protein_coding"; transcript_name "rhoab-201"; transcript_source "ensembl_havana"; transcript_biotype "protein_coding"; exon_id "ENSDARE00001131296"; exon_version "1";	chr8	25905334	25905433
chr8	ensembl_havana	CDS	25902918	25903048	gene_id "ENSDARG00000094673"; gene_version "3"; transcript_id "ENSDART00000024009"; transcript_version "6"; exon_number "4"; gene_name "rhoab"; gene_source "ensembl_havana"; gene_biotype "protein_coding"; transcript_name "rhoab-201"; transcript_source "ensembl_havana"; transcript_biotype "protein_coding"; protein_id "ENSDARP00000018377"; protein_version "4";	chr8	25905334	25905433
chr8	ensembl_havana	exon	25905201	25906026	gene_id "ENSDARG00000094673"; gene_version "3"; transcript_id "ENSDART00000024009"; transcript_version "6"; exon_number "5"; gene_name "rhoab"; gene_source "ensembl_havana"; gene_biotype "protein_coding"; transcript_name "rhoab-201"; transcript_source "ensembl_havana"; transcript_biotype "protein_coding"; exon_id "ENSDARE00000561412"; exon_version "3";	chr8	25905334	25905433
chr8	ensembl_havana	CDS	25905201	25905371	gene_id "ENSDARG00000094673"; gene_version "3"; transcript_id "ENSDART00000024009"; transcript_version "6"; exon_number "5"; gene_name "rhoab"; gene_source "ensembl_havana"; gene_biotype "protein_coding"; transcript_name "rhoab-201"; transcript_source "ensembl_havana"; transcript_biotype "protein_coding"; protein_id "ENSDARP00000018377"; protein_version "4";	chr8	25905334	25905433
chr8	ensembl_havana	stop_codon	25905372	25905374	gene_id "ENSDARG00000094673"; gene_version "3"; transcript_id "ENSDART00000024009"; transcript_version "6"; exon_number "5"; gene_name "rhoab"; gene_source "ensembl_havana"; gene_biotype "protein_coding"; transcript_name "rhoab-201"; transcript_source "ensembl_havana"; transcript_biotype "protein_coding";	chr8	25905334	25905433
chr8	ensembl_havana	five_prime_utr	25900100	25900150	gene_id "ENSDARG00000094673"; gene_version "3"; transcript_id "ENSDART00000024009"; transcript_version "6"; gene_name "rhoab"; gene_source "ensembl_havana"; gene_biotype "protein_coding"; transcript_name "rhoab-201"; transcript_source "ensembl_havana"; transcript_biotype "protein_coding";	chr8	25905334	25905433
chr8	ensembl_havana	five_prime_utr	25902183	25902184	gene_id "ENSDARG00000094673"; gene_version "3"; transcript_id "ENSDART00000024009"; transcript_version "6"; gene_name "rhoab"; gene_source "ensembl_havana"; gene_biotype "protein_coding"; transcript_name "rhoab-201"; transcript_source "ensembl_havana"; transcript_biotype "protein_coding";	chr8	25905334	25905433
chr8	ensembl_havana	three_prime_utr	25905375	25906026	gene_id "ENSDARG00000094673"; gene_version "3"; transcript_id "ENSDART00000024009"; transcript_version "6"; gene_name "rhoab"; gene_source "ensembl_havana"; gene_biotype "protein_coding"; transcript_name "rhoab-201"; transcript_source "ensembl_havana"; transcript_biotype "protein_coding";	chr8	25905334	25905433
chr8	ensembl	transcript	25902170	25903048	gene_id "ENSDARG00000094673"; gene_version "3"; transcript_id "ENSDART00000193130"; transcript_version "1"; gene_name "rhoab"; gene_source "ensembl_havana"; gene_biotype "protein_coding"; transcript_name "rhoab-205"; transcript_source "ensembl"; transcript_biotype "protein_coding";	chr8	25905334	25905433
chr8	ensembl	exon	25902170	25902340	gene_id "ENSDARG00000094673"; gene_version "3"; transcript_id "ENSDART00000193130"; transcript_version "1"; exon_number "1"; gene_name "rhoab"; gene_source "ensembl_havana"; gene_biotype "protein_coding"; transcript_name "rhoab-205"; transcript_source "ensembl"; transcript_biotype "protein_coding"; exon_id "ENSDARE00001247945"; exon_version "2";	chr8	25905334	25905433
chr8	ensembl	CDS	25902185	25902340	gene_id "ENSDARG00000094673"; gene_version "3"; transcript_id "ENSDART00000193130"; transcript_version "1"; exon_number "1"; gene_name "rhoab"; gene_source "ensembl_havana"; gene_biotype "protein_coding"; transcript_name "rhoab-205"; transcript_source "ensembl"; transcript_biotype "protein_coding"; protein_id "ENSDARP00000150768"; protein_version "1";	chr8	25905334	25905433
chr8	ensembl	start_codon	25902185	25902187	gene_id "ENSDARG00000094673"; gene_version "3"; transcript_id "ENSDART00000193130"; transcript_version "1"; exon_number "1"; gene_name "rhoab"; gene_source "ensembl_havana"; gene_biotype "protein_coding"; transcript_name "rhoab-205"; transcript_source "ensembl"; transcript_biotype "protein_coding";	chr8	25905334	25905433
chr8	ensembl	exon	25902657	25902777	gene_id "ENSDARG00000094673"; gene_version "3"; transcript_id "ENSDART00000193130"; transcript_version "1"; exon_number "2"; gene_name "rhoab"; gene_source "ensembl_havana"; gene_biotype "protein_coding"; transcript_name "rhoab-205"; transcript_source "ensembl"; transcript_biotype "protein_coding"; exon_id "ENSDARE00001118733"; exon_version "1";	chr8	25905334	25905433
chr8	ensembl	CDS	25902657	25902777	gene_id "ENSDARG00000094673"; gene_version "3"; transcript_id "ENSDART00000193130"; transcript_version "1"; exon_number "2"; gene_name "rhoab"; gene_source "ensembl_havana"; gene_biotype "protein_coding"; transcript_name "rhoab-205"; transcript_source "ensembl"; transcript_biotype "protein_coding"; protein_id "ENSDARP00000150768"; protein_version "1";	chr8	25905334	25905433
chr8	ensembl	exon	25902918	25903048	gene_id "ENSDARG00000094673"; gene_version "3"; transcript_id "ENSDART00000193130"; transcript_version "1"; exon_number "3"; gene_name "rhoab"; gene_source "ensembl_havana"; gene_biotype "protein_coding"; transcript_name "rhoab-205"; transcript_source "ensembl"; transcript_biotype "protein_coding"; exon_id "ENSDARE00001131296"; exon_version "1";	chr8	25905334	25905433
chr8	ensembl	CDS	25902918	25903048	gene_id "ENSDARG00000094673"; gene_version "3"; transcript_id "ENSDART00000193130"; transcript_version "1"; exon_number "3"; gene_name "rhoab"; gene_source "ensembl_havana"; gene_biotype "protein_coding"; transcript_name "rhoab-205"; transcript_source "ensembl"; transcript_biotype "protein_coding"; protein_id "ENSDARP00000150768"; protein_version "1";	chr8	25905334	25905433
chr8	ensembl	five_prime_utr	25902170	25902184	gene_id "ENSDARG00000094673"; gene_version "3"; transcript_id "ENSDART00000193130"; transcript_version "1"; gene_name "rhoab"; gene_source "ensembl_havana"; gene_biotype "protein_coding"; transcript_name "rhoab-205"; transcript_source "ensembl"; transcript_biotype "protein_coding";	chr8	25905334	25905433
chr8	ensembl_havana	gene	25913787	25951806	gene_id "ENSDARG00000042616"; gene_version "6"; gene_name "sema3h"; gene_source "ensembl_havana"; gene_biotype "protein_coding";	chr8	25905334	25905433
chr8	ensembl_havana	gene	25913787	25951806	gene_id "ENSDARG00000042616"; gene_version "6"; gene_name "sema3h"; gene_source "ensembl_havana"; gene_biotype "protein_coding";	chr8	25987966	25988147
chr8	ensembl	transcript	25913787	25951792	gene_id "ENSDARG00000042616"; gene_version "6"; transcript_id "ENSDART00000190257"; transcript_version "1"; gene_name "sema3h"; gene_source "ensembl_havana"; gene_biotype "protein_coding"; transcript_name "sema3h-202"; transcript_source "ensembl"; transcript_biotype "protein_coding";	chr8	25905334	25905433
chr8	ensembl	transcript	25913787	25951792	gene_id "ENSDARG00000042616"; gene_version "6"; transcript_id "ENSDART00000190257"; transcript_version "1"; gene_name "sema3h"; gene_source "ensembl_havana"; gene_biotype "protein_coding"; transcript_name "sema3h-202"; transcript_source "ensembl"; transcript_biotype "protein_coding";	chr8	25987966	25988147
chr8	ensembl	exon	25913787	25913955	gene_id "ENSDARG00000042616"; gene_version "6"; transcript_id "ENSDART00000190257"; transcript_version "1"; exon_number "1"; gene_name "sema3h"; gene_source "ensembl_havana"; gene_biotype "protein_coding"; transcript_name "sema3h-202"; transcript_source "ensembl"; transcript_biotype "protein_coding"; exon_id "ENSDARE00001306681"; exon_version "1";	chr8	25905334	25905433
chr8	ensembl	CDS	25913865	25913955	gene_id "ENSDARG00000042616"; gene_version "6"; transcript_id "ENSDART00000190257"; transcript_version "1"; exon_number "1"; gene_name "sema3h"; gene_source "ensembl_havana"; gene_biotype "protein_coding"; transcript_name "sema3h-202"; transcript_source "ensembl"; transcript_biotype "protein_coding"; protein_id "ENSDARP00000152344"; protein_version "1";	chr8	25905334	25905433
chr8	ensembl	start_codon	25913865	25913867	gene_id "ENSDARG00000042616"; gene_version "6"; transcript_id "ENSDART00000190257"; transcript_version "1"; exon_number "1"; gene_name "sema3h"; gene_source "ensembl_havana"; gene_biotype "protein_coding"; transcript_name "sema3h-202"; transcript_source "ensembl"; transcript_biotype "protein_coding";	chr8	25905334	25905433
chr8	ensembl	exon	25925436	25925590	gene_id "ENSDARG00000042616"; gene_version "6"; transcript_id "ENSDART00000190257"; transcript_version "1"; exon_number "2"; gene_name "sema3h"; gene_source "ensembl_havana"; gene_biotype "protein_coding"; transcript_name "sema3h-202"; transcript_source "ensembl"; transcript_biotype "protein_coding"; exon_id "ENSDARE00000466998"; exon_version "1";	chr8	25905334	25905433
chr8	ensembl	CDS	25925436	25925590	gene_id "ENSDARG00000042616"; gene_version "6"; transcript_id "ENSDART00000190257"; transcript_version "1"; exon_number "2"; gene_name "sema3h"; gene_source "ensembl_havana"; gene_biotype "protein_coding"; transcript_name "sema3h-202"; transcript_source "ensembl"; transcript_biotype "protein_coding"; protein_id "ENSDARP00000152344"; protein_version "1";	chr8	25905334	25905433
chr8	ensembl	exon	25927203	25927265	gene_id "ENSDARG00000042616"; gene_version "6"; transcript_id "ENSDART00000190257"; transcript_version "1"; exon_number "3"; gene_name "sema3h"; gene_source "ensembl_havana"; gene_biotype "protein_coding"; transcript_name "sema3h-202"; transcript_source "ensembl"; transcript_biotype "protein_coding"; exon_id "ENSDARE00000708546"; exon_version "1";	chr8	25905334	25905433
chr8	ensembl	CDS	25927203	25927265	gene_id "ENSDARG00000042616"; gene_version "6"; transcript_id "ENSDART00000190257"; transcript_version "1"; exon_number "3"; gene_name "sema3h"; gene_source "ensembl_havana"; gene_biotype "protein_coding"; transcript_name "sema3h-202"; transcript_source "ensembl"; transcript_biotype "protein_coding"; protein_id "ENSDARP00000152344"; protein_version "1";	chr8	25905334	25905433
chr8	ensembl	exon	25927422	25927541	gene_id "ENSDARG00000042616"; gene_version "6"; transcript_id "ENSDART00000190257"; transcript_version "1"; exon_number "4"; gene_name "sema3h"; gene_source "ensembl_havana"; gene_biotype "protein_coding"; transcript_name "sema3h-202"; transcript_source "ensembl"; transcript_biotype "protein_coding"; exon_id "ENSDARE00000708532"; exon_version "1";	chr8	25905334	25905433
chr8	ensembl	CDS	25927422	25927541	gene_id "ENSDARG00000042616"; gene_version "6"; transcript_id "ENSDART00000190257"; transcript_version "1"; exon_number "4"; gene_name "sema3h"; gene_source "ensembl_havana"; gene_biotype "protein_coding"; transcript_name "sema3h-202"; transcript_source "ensembl"; transcript_biotype "protein_coding"; protein_id "ENSDARP00000152344"; protein_version "1";	chr8	25905334	25905433
chr8	ensembl	exon	25929718	25929811	gene_id "ENSDARG00000042616"; gene_version "6"; transcript_id "ENSDART00000190257"; transcript_version "1"; exon_number "5"; gene_name "sema3h"; gene_source "ensembl_havana"; gene_biotype "protein_coding"; transcript_name "sema3h-202"; transcript_source "ensembl"; transcript_biotype "protein_coding"; exon_id "ENSDARE00000466990"; exon_version "1";	chr8	25905334	25905433
chr8	ensembl	CDS	25929718	25929811	gene_id "ENSDARG00000042616"; gene_version "6"; transcript_id "ENSDART00000190257"; transcript_version "1"; exon_number "5"; gene_name "sema3h"; gene_source "ensembl_havana"; gene_biotype "protein_coding"; transcript_name "sema3h-202"; transcript_source "ensembl"; transcript_biotype "protein_coding"; protein_id "ENSDARP00000152344"; protein_version "1";	chr8	25905334	25905433
chr8	ensembl	exon	25929928	25930047	gene_id "ENSDARG00000042616"; gene_version "6"; transcript_id "ENSDART00000190257"; transcript_version "1"; exon_number "6"; gene_name "sema3h"; gene_source "ensembl_havana"; gene_biotype "protein_coding"; transcript_name "sema3h-202"; transcript_source "ensembl"; transcript_biotype "protein_coding"; exon_id "ENSDARE00000708507"; exon_version "1";	chr8	25905334	25905433
chr8	ensembl	CDS	25929928	25930047	gene_id "ENSDARG00000042616"; gene_version "6"; transcript_id "ENSDART00000190257"; transcript_version "1"; exon_number "6"; gene_name "sema3h"; gene_source "ensembl_havana"; gene_biotype "protein_coding"; transcript_name "sema3h-202"; transcript_source "ensembl"; transcript_biotype "protein_coding"; protein_id "ENSDARP00000152344"; protein_version "1";	chr8	25905334	25905433
chr8	ensembl	exon	25930212	25930357	gene_id "ENSDARG00000042616"; gene_version "6"; transcript_id "ENSDART00000190257"; transcript_version "1"; exon_number "7"; gene_name "sema3h"; gene_source "ensembl_havana"; gene_biotype "protein_coding"; transcript_name "sema3h-202"; transcript_source "ensembl"; transcript_biotype "protein_coding"; exon_id "ENSDARE00000708492"; exon_version "1";	chr8	25905334	25905433
chr8	ensembl	CDS	25930212	25930357	gene_id "ENSDARG00000042616"; gene_version "6"; transcript_id "ENSDART00000190257"; transcript_version "1"; exon_number "7"; gene_name "sema3h"; gene_source "ensembl_havana"; gene_biotype "protein_coding"; transcript_name "sema3h-202"; transcript_source "ensembl"; transcript_biotype "protein_coding"; protein_id "ENSDARP00000152344"; protein_version "1";	chr8	25905334	25905433
chr8	ensembl	exon	25932165	25932279	gene_id "ENSDARG00000042616"; gene_version "6"; transcript_id "ENSDART00000190257"; transcript_version "1"; exon_number "8"; gene_name "sema3h"; gene_source "ensembl_havana"; gene_biotype "protein_coding"; transcript_name "sema3h-202"; transcript_source "ensembl"; transcript_biotype "protein_coding"; exon_id "ENSDARE00000466977"; exon_version "1";	chr8	25905334	25905433
chr8	ensembl	CDS	25932165	25932279	gene_id "ENSDARG00000042616"; gene_version "6"; transcript_id "ENSDART00000190257"; transcript_version "1"; exon_number "8"; gene_name "sema3h"; gene_source "ensembl_havana"; gene_biotype "protein_coding"; transcript_name "sema3h-202"; transcript_source "ensembl"; transcript_biotype "protein_coding"; protein_id "ENSDARP00000152344"; protein_version "1";	chr8	25905334	25905433
chr8	ensembl	exon	25938612	25938681	gene_id "ENSDARG00000042616"; gene_version "6"; transcript_id "ENSDART00000190257"; transcript_version "1"; exon_number "9"; gene_name "sema3h"; gene_source "ensembl_havana"; gene_biotype "protein_coding"; transcript_name "sema3h-202"; transcript_source "ensembl"; transcript_biotype "protein_coding"; exon_id "ENSDARE00000466973"; exon_version "1";	chr8	25905334	25905433
chr8	ensembl	exon	25938612	25938681	gene_id "ENSDARG00000042616"; gene_version "6"; transcript_id "ENSDART00000190257"; transcript_version "1"; exon_number "9"; gene_name "sema3h"; gene_source "ensembl_havana"; gene_biotype "protein_coding"; transcript_name "sema3h-202"; transcript_source "ensembl"; transcript_biotype "protein_coding"; exon_id "ENSDARE00000466973"; exon_version "1";	chr8	25987966	25988147
chr8	ensembl	CDS	25938612	25938681	gene_id "ENSDARG00000042616"; gene_version "6"; transcript_id "ENSDART00000190257"; transcript_version "1"; exon_number "9"; gene_name "sema3h"; gene_source "ensembl_havana"; gene_biotype "protein_coding"; transcript_name "sema3h-202"; transcript_source "ensembl"; transcript_biotype "protein_coding"; protein_id "ENSDARP00000152344"; protein_version "1";	chr8	25905334	25905433
chr8	ensembl	CDS	25938612	25938681	gene_id "ENSDARG00000042616"; gene_version "6"; transcript_id "ENSDART00000190257"; transcript_version "1"; exon_number "9"; gene_name "sema3h"; gene_source "ensembl_havana"; gene_biotype "protein_coding"; transcript_name "sema3h-202"; transcript_source "ensembl"; transcript_biotype "protein_coding"; protein_id "ENSDARP00000152344"; protein_version "1";	chr8	25987966	25988147
chr8	ensembl	exon	25940175	25940319	gene_id "ENSDARG00000042616"; gene_version "6"; transcript_id "ENSDART00000190257"; transcript_version "1"; exon_number "10"; gene_name "sema3h"; gene_source "ensembl_havana"; gene_biotype "protein_coding"; transcript_name "sema3h-202"; transcript_source "ensembl"; transcript_biotype "protein_coding"; exon_id "ENSDARE00000466968"; exon_version "1";	chr8	25905334	25905433
chr8	ensembl	exon	25940175	25940319	gene_id "ENSDARG00000042616"; gene_version "6"; transcript_id "ENSDART00000190257"; transcript_version "1"; exon_number "10"; gene_name "sema3h"; gene_source "ensembl_havana"; gene_biotype "protein_coding"; transcript_name "sema3h-202"; transcript_source "ensembl"; transcript_biotype "protein_coding"; exon_id "ENSDARE00000466968"; exon_version "1";	chr8	25987966	25988147
chr8	ensembl	CDS	25940175	25940319	gene_id "ENSDARG00000042616"; gene_version "6"; transcript_id "ENSDART00000190257"; transcript_version "1"; exon_number "10"; gene_name "sema3h"; gene_source "ensembl_havana"; gene_biotype "protein_coding"; transcript_name "sema3h-202"; transcript_source "ensembl"; transcript_biotype "protein_coding"; protein_id "ENSDARP00000152344"; protein_version "1";	chr8	25905334	25905433
chr8	ensembl	CDS	25940175	25940319	gene_id "ENSDARG00000042616"; gene_version "6"; transcript_id "ENSDART00000190257"; transcript_version "1"; exon_number "10"; gene_name "sema3h"; gene_source "ensembl_havana"; gene_biotype "protein_coding"; transcript_name "sema3h-202"; transcript_source "ensembl"; transcript_biotype "protein_coding"; protein_id "ENSDARP00000152344"; protein_version "1";	chr8	25987966	25988147
chr8	ensembl	exon	25942434	25942653	gene_id "ENSDARG00000042616"; gene_version "6"; transcript_id "ENSDART00000190257"; transcript_version "1"; exon_number "11"; gene_name "sema3h"; gene_source "ensembl_havana"; gene_biotype "protein_coding"; transcript_name "sema3h-202"; transcript_source "ensembl"; transcript_biotype "protein_coding"; exon_id "ENSDARE00000466962"; exon_version "1";	chr8	25905334	25905433
chr8	ensembl	exon	25942434	25942653	gene_id "ENSDARG00000042616"; gene_version "6"; transcript_id "ENSDART00000190257"; transcript_version "1"; exon_number "11"; gene_name "sema3h"; gene_source "ensembl_havana"; gene_biotype "protein_coding"; transcript_name "sema3h-202"; transcript_source "ensembl"; transcript_biotype "protein_coding"; exon_id "ENSDARE00000466962"; exon_version "1";	chr8	25987966	25988147
chr8	ensembl	CDS	25942434	25942653	gene_id "ENSDARG00000042616"; gene_version "6"; transcript_id "ENSDART00000190257"; transcript_version "1"; exon_number "11"; gene_name "sema3h"; gene_source "ensembl_havana"; gene_biotype "protein_coding"; transcript_name "sema3h-202"; transcript_source "ensembl"; transcript_biotype "protein_coding"; protein_id "ENSDARP00000152344"; protein_version "1";	chr8	25905334	25905433
chr8	ensembl	CDS	25942434	25942653	gene_id "ENSDARG00000042616"; gene_version "6"; transcript_id "ENSDART00000190257"; transcript_version "1"; exon_number "11"; gene_name "sema3h"; gene_source "ensembl_havana"; gene_biotype "protein_coding"; transcript_name "sema3h-202"; transcript_source "ensembl"; transcript_biotype "protein_coding"; protein_id "ENSDARP00000152344"; protein_version "1";	chr8	25987966	25988147
chr8	ensembl	exon	25944213	25944301	gene_id "ENSDARG00000042616"; gene_version "6"; transcript_id "ENSDART00000190257"; transcript_version "1"; exon_number "12"; gene_name "sema3h"; gene_source "ensembl_havana"; gene_biotype "protein_coding"; transcript_name "sema3h-202"; transcript_source "ensembl"; transcript_biotype "protein_coding"; exon_id "ENSDARE00000466960"; exon_version "1";	chr8	25905334	25905433
chr8	ensembl	exon	25944213	25944301	gene_id "ENSDARG00000042616"; gene_version "6"; transcript_id "ENSDART00000190257"; transcript_version "1"; exon_number "12"; gene_name "sema3h"; gene_source "ensembl_havana"; gene_biotype "protein_coding"; transcript_name "sema3h-202"; transcript_source "ensembl"; transcript_biotype "protein_coding"; exon_id "ENSDARE00000466960"; exon_version "1";	chr8	25987966	25988147
chr8	ensembl	CDS	25944213	25944301	gene_id "ENSDARG00000042616"; gene_version "6"; transcript_id "ENSDART00000190257"; transcript_version "1"; exon_number "12"; gene_name "sema3h"; gene_source "ensembl_havana"; gene_biotype "protein_coding"; transcript_name "sema3h-202"; transcript_source "ensembl"; transcript_biotype "protein_coding"; protein_id "ENSDARP00000152344"; protein_version "1";	chr8	25905334	25905433
chr8	ensembl	CDS	25944213	25944301	gene_id "ENSDARG00000042616"; gene_version "6"; transcript_id "ENSDART00000190257"; transcript_version "1"; exon_number "12"; gene_name "sema3h"; gene_source "ensembl_havana"; gene_biotype "protein_coding"; transcript_name "sema3h-202"; transcript_source "ensembl"; transcript_biotype "protein_coding"; protein_id "ENSDARP00000152344"; protein_version "1";	chr8	25987966	25988147
chr8	ensembl	exon	25944393	25944434	gene_id "ENSDARG00000042616"; gene_version "6"; transcript_id "ENSDART00000190257"; transcript_version "1"; exon_number "13"; gene_name "sema3h"; gene_source "ensembl_havana"; gene_biotype "protein_coding"; transcript_name "sema3h-202"; transcript_source "ensembl"; transcript_biotype "protein_coding"; exon_id "ENSDARE00000466959"; exon_version "1";	chr8	25905334	25905433
chr8	ensembl	exon	25944393	25944434	gene_id "ENSDARG00000042616"; gene_version "6"; transcript_id "ENSDART00000190257"; transcript_version "1"; exon_number "13"; gene_name "sema3h"; gene_source "ensembl_havana"; gene_biotype "protein_coding"; transcript_name "sema3h-202"; transcript_source "ensembl"; transcript_biotype "protein_coding"; exon_id "ENSDARE00000466959"; exon_version "1";	chr8	25987966	25988147
chr8	ensembl	CDS	25944393	25944434	gene_id "ENSDARG00000042616"; gene_version "6"; transcript_id "ENSDART00000190257"; transcript_version "1"; exon_number "13"; gene_name "sema3h"; gene_source "ensembl_havana"; gene_biotype "protein_coding"; transcript_name "sema3h-202"; transcript_source "ensembl"; transcript_biotype "protein_coding"; protein_id "ENSDARP00000152344"; protein_version "1";	chr8	25905334	25905433
chr8	ensembl	CDS	25944393	25944434	gene_id "ENSDARG00000042616"; gene_version "6"; transcript_id "ENSDART00000190257"; transcript_version "1"; exon_number "13"; gene_name "sema3h"; gene_source "ensembl_havana"; gene_biotype "protein_coding"; transcript_name "sema3h-202"; transcript_source "ensembl"; transcript_biotype "protein_coding"; protein_id "ENSDARP00000152344"; protein_version "1";	chr8	25987966	25988147
chr8	ensembl	exon	25948499	25948653	gene_id "ENSDARG00000042616"; gene_version "6"; transcript_id "ENSDART00000190257"; transcript_version "1"; exon_number "14"; gene_name "sema3h"; gene_source "ensembl_havana"; gene_biotype "protein_coding"; transcript_name "sema3h-202"; transcript_source "ensembl"; transcript_biotype "protein_coding"; exon_id "ENSDARE00001255929"; exon_version "1";	chr8	25905334	25905433
chr8	ensembl	exon	25948499	25948653	gene_id "ENSDARG00000042616"; gene_version "6"; transcript_id "ENSDART00000190257"; transcript_version "1"; exon_number "14"; gene_name "sema3h"; gene_source "ensembl_havana"; gene_biotype "protein_coding"; transcript_name "sema3h-202"; transcript_source "ensembl"; transcript_biotype "protein_coding"; exon_id "ENSDARE00001255929"; exon_version "1";	chr8	25987966	25988147
chr8	ensembl	CDS	25948499	25948653	gene_id "ENSDARG00000042616"; gene_version "6"; transcript_id "ENSDART00000190257"; transcript_version "1"; exon_number "14"; gene_name "sema3h"; gene_source "ensembl_havana"; gene_biotype "protein_coding"; transcript_name "sema3h-202"; transcript_source "ensembl"; transcript_biotype "protein_coding"; protein_id "ENSDARP00000152344"; protein_version "1";	chr8	25905334	25905433
chr8	ensembl	CDS	25948499	25948653	gene_id "ENSDARG00000042616"; gene_version "6"; transcript_id "ENSDART00000190257"; transcript_version "1"; exon_number "14"; gene_name "sema3h"; gene_source "ensembl_havana"; gene_biotype "protein_coding"; transcript_name "sema3h-202"; transcript_source "ensembl"; transcript_biotype "protein_coding"; protein_id "ENSDARP00000152344"; protein_version "1";	chr8	25987966	25988147
chr8	ensembl	exon	25948820	25948881	gene_id "ENSDARG00000042616"; gene_version "6"; transcript_id "ENSDART00000190257"; transcript_version "1"; exon_number "15"; gene_name "sema3h"; gene_source "ensembl_havana"; gene_biotype "protein_coding"; transcript_name "sema3h-202"; transcript_source "ensembl"; transcript_biotype "protein_coding"; exon_id "ENSDARE00000466951"; exon_version "1";	chr8	25905334	25905433
chr8	ensembl	exon	25948820	25948881	gene_id "ENSDARG00000042616"; gene_version "6"; transcript_id "ENSDART00000190257"; transcript_version "1"; exon_number "15"; gene_name "sema3h"; gene_source "ensembl_havana"; gene_biotype "protein_coding"; transcript_name "sema3h-202"; transcript_source "ensembl"; transcript_biotype "protein_coding"; exon_id "ENSDARE00000466951"; exon_version "1";	chr8	25987966	25988147
chr8	ensembl	CDS	25948820	25948881	gene_id "ENSDARG00000042616"; gene_version "6"; transcript_id "ENSDART00000190257"; transcript_version "1"; exon_number "15"; gene_name "sema3h"; gene_source "ensembl_havana"; gene_biotype "protein_coding"; transcript_name "sema3h-202"; transcript_source "ensembl"; transcript_biotype "protein_coding"; protein_id "ENSDARP00000152344"; protein_version "1";	chr8	25905334	25905433
chr8	ensembl	CDS	25948820	25948881	gene_id "ENSDARG00000042616"; gene_version "6"; transcript_id "ENSDART00000190257"; transcript_version "1"; exon_number "15"; gene_name "sema3h"; gene_source "ensembl_havana"; gene_biotype "protein_coding"; transcript_name "sema3h-202"; transcript_source "ensembl"; transcript_biotype "protein_coding"; protein_id "ENSDARP00000152344"; protein_version "1";	chr8	25987966	25988147
chr8	ensembl	exon	25950456	25950598	gene_id "ENSDARG00000042616"; gene_version "6"; transcript_id "ENSDART00000190257"; transcript_version "1"; exon_number "16"; gene_name "sema3h"; gene_source "ensembl_havana"; gene_biotype "protein_coding"; transcript_name "sema3h-202"; transcript_source "ensembl"; transcript_biotype "protein_coding"; exon_id "ENSDARE00000466944"; exon_version "1";	chr8	25905334	25905433
chr8	ensembl	exon	25950456	25950598	gene_id "ENSDARG00000042616"; gene_version "6"; transcript_id "ENSDART00000190257"; transcript_version "1"; exon_number "16"; gene_name "sema3h"; gene_source "ensembl_havana"; gene_biotype "protein_coding"; transcript_name "sema3h-202"; transcript_source "ensembl"; transcript_biotype "protein_coding"; exon_id "ENSDARE00000466944"; exon_version "1";	chr8	25987966	25988147
chr8	ensembl	CDS	25950456	25950598	gene_id "ENSDARG00000042616"; gene_version "6"; transcript_id "ENSDART00000190257"; transcript_version "1"; exon_number "16"; gene_name "sema3h"; gene_source "ensembl_havana"; gene_biotype "protein_coding"; transcript_name "sema3h-202"; transcript_source "ensembl"; transcript_biotype "protein_coding"; protein_id "ENSDARP00000152344"; protein_version "1";	chr8	25905334	25905433
chr8	ensembl	CDS	25950456	25950598	gene_id "ENSDARG00000042616"; gene_version "6"; transcript_id "ENSDART00000190257"; transcript_version "1"; exon_number "16"; gene_name "sema3h"; gene_source "ensembl_havana"; gene_biotype "protein_coding"; transcript_name "sema3h-202"; transcript_source "ensembl"; transcript_biotype "protein_coding"; protein_id "ENSDARP00000152344"; protein_version "1";	chr8	25987966	25988147
chr8	ensembl	exon	25950683	25951792	gene_id "ENSDARG00000042616"; gene_version "6"; transcript_id "ENSDART00000190257"; transcript_version "1"; exon_number "17"; gene_name "sema3h"; gene_source "ensembl_havana"; gene_biotype "protein_coding"; transcript_name "sema3h-202"; transcript_source "ensembl"; transcript_biotype "protein_coding"; exon_id "ENSDARE00001299631"; exon_version "1";	chr8	25905334	25905433
chr8	ensembl	exon	25950683	25951792	gene_id "ENSDARG00000042616"; gene_version "6"; transcript_id "ENSDART00000190257"; transcript_version "1"; exon_number "17"; gene_name "sema3h"; gene_source "ensembl_havana"; gene_biotype "protein_coding"; transcript_name "sema3h-202"; transcript_source "ensembl"; transcript_biotype "protein_coding"; exon_id "ENSDARE00001299631"; exon_version "1";	chr8	25987966	25988147
chr8	ensembl	CDS	25950683	25951096	gene_id "ENSDARG00000042616"; gene_version "6"; transcript_id "ENSDART00000190257"; transcript_version "1"; exon_number "17"; gene_name "sema3h"; gene_source "ensembl_havana"; gene_biotype "protein_coding"; transcript_name "sema3h-202"; transcript_source "ensembl"; transcript_biotype "protein_coding"; protein_id "ENSDARP00000152344"; protein_version "1";	chr8	25905334	25905433
chr8	ensembl	CDS	25950683	25951096	gene_id "ENSDARG00000042616"; gene_version "6"; transcript_id "ENSDART00000190257"; transcript_version "1"; exon_number "17"; gene_name "sema3h"; gene_source "ensembl_havana"; gene_biotype "protein_coding"; transcript_name "sema3h-202"; transcript_source "ensembl"; transcript_biotype "protein_coding"; protein_id "ENSDARP00000152344"; protein_version "1";	chr8	25987966	25988147
chr8	ensembl	stop_codon	25951097	25951099	gene_id "ENSDARG00000042616"; gene_version "6"; transcript_id "ENSDART00000190257"; transcript_version "1"; exon_number "17"; gene_name "sema3h"; gene_source "ensembl_havana"; gene_biotype "protein_coding"; transcript_name "sema3h-202"; transcript_source "ensembl"; transcript_biotype "protein_coding";	chr8	25905334	25905433
chr8	ensembl	stop_codon	25951097	25951099	gene_id "ENSDARG00000042616"; gene_version "6"; transcript_id "ENSDART00000190257"; transcript_version "1"; exon_number "17"; gene_name "sema3h"; gene_source "ensembl_havana"; gene_biotype "protein_coding"; transcript_name "sema3h-202"; transcript_source "ensembl"; transcript_biotype "protein_coding";	chr8	25987966	25988147
chr8	ensembl	five_prime_utr	25913787	25913864	gene_id "ENSDARG00000042616"; gene_version "6"; transcript_id "ENSDART00000190257"; transcript_version "1"; gene_name "sema3h"; gene_source "ensembl_havana"; gene_biotype "protein_coding"; transcript_name "sema3h-202"; transcript_source "ensembl"; transcript_biotype "protein_coding";	chr8	25905334	25905433
chr8	ensembl	three_prime_utr	25951100	25951792	gene_id "ENSDARG00000042616"; gene_version "6"; transcript_id "ENSDART00000190257"; transcript_version "1"; gene_name "sema3h"; gene_source "ensembl_havana"; gene_biotype "protein_coding"; transcript_name "sema3h-202"; transcript_source "ensembl"; transcript_biotype "protein_coding";	chr8	25905334	25905433
chr8	ensembl	three_prime_utr	25951100	25951792	gene_id "ENSDARG00000042616"; gene_version "6"; transcript_id "ENSDART00000190257"; transcript_version "1"; gene_name "sema3h"; gene_source "ensembl_havana"; gene_biotype "protein_coding"; transcript_name "sema3h-202"; transcript_source "ensembl"; transcript_biotype "protein_coding";	chr8	25987966	25988147
chr8	ensembl_havana	transcript	25913865	25951806	gene_id "ENSDARG00000042616"; gene_version "6"; transcript_id "ENSDART00000062515"; transcript_version "6"; gene_name "sema3h"; gene_source "ensembl_havana"; gene_biotype "protein_coding"; transcript_name "sema3h-201"; transcript_source "ensembl_havana"; transcript_biotype "protein_coding";	chr8	25905334	25905433
chr8	ensembl_havana	transcript	25913865	25951806	gene_id "ENSDARG00000042616"; gene_version "6"; transcript_id "ENSDART00000062515"; transcript_version "6"; gene_name "sema3h"; gene_source "ensembl_havana"; gene_biotype "protein_coding"; transcript_name "sema3h-201"; transcript_source "ensembl_havana"; transcript_biotype "protein_coding";	chr8	25987966	25988147
chr8	ensembl_havana	exon	25913865	25913955	gene_id "ENSDARG00000042616"; gene_version "6"; transcript_id "ENSDART00000062515"; transcript_version "6"; exon_number "1"; gene_name "sema3h"; gene_source "ensembl_havana"; gene_biotype "protein_coding"; transcript_name "sema3h-201"; transcript_source "ensembl_havana"; transcript_biotype "protein_coding"; exon_id "ENSDARE00000467001"; exon_version "3";	chr8	25905334	25905433
chr8	ensembl_havana	CDS	25913865	25913955	gene_id "ENSDARG00000042616"; gene_version "6"; transcript_id "ENSDART00000062515"; transcript_version "6"; exon_number "1"; gene_name "sema3h"; gene_source "ensembl_havana"; gene_biotype "protein_coding"; transcript_name "sema3h-201"; transcript_source "ensembl_havana"; transcript_biotype "protein_coding"; protein_id "ENSDARP00000062514"; protein_version "5";	chr8	25905334	25905433
chr8	ensembl_havana	start_codon	25913865	25913867	gene_id "ENSDARG00000042616"; gene_version "6"; transcript_id "ENSDART00000062515"; transcript_version "6"; exon_number "1"; gene_name "sema3h"; gene_source "ensembl_havana"; gene_biotype "protein_coding"; transcript_name "sema3h-201"; transcript_source "ensembl_havana"; transcript_biotype "protein_coding";	chr8	25905334	25905433
chr8	ensembl_havana	exon	25925436	25925590	gene_id "ENSDARG00000042616"; gene_version "6"; transcript_id "ENSDART00000062515"; transcript_version "6"; exon_number "2"; gene_name "sema3h"; gene_source "ensembl_havana"; gene_biotype "protein_coding"; transcript_name "sema3h-201"; transcript_source "ensembl_havana"; transcript_biotype "protein_coding"; exon_id "ENSDARE00000466998"; exon_version "1";	chr8	25905334	25905433
chr8	ensembl_havana	CDS	25925436	25925590	gene_id "ENSDARG00000042616"; gene_version "6"; transcript_id "ENSDART00000062515"; transcript_version "6"; exon_number "2"; gene_name "sema3h"; gene_source "ensembl_havana"; gene_biotype "protein_coding"; transcript_name "sema3h-201"; transcript_source "ensembl_havana"; transcript_biotype "protein_coding"; protein_id "ENSDARP00000062514"; protein_version "5";	chr8	25905334	25905433
chr8	ensembl_havana	exon	25927203	25927265	gene_id "ENSDARG00000042616"; gene_version "6"; transcript_id "ENSDART00000062515"; transcript_version "6"; exon_number "3"; gene_name "sema3h"; gene_source "ensembl_havana"; gene_biotype "protein_coding"; transcript_name "sema3h-201"; transcript_source "ensembl_havana"; transcript_biotype "protein_coding"; exon_id "ENSDARE00000708546"; exon_version "1";	chr8	25905334	25905433
chr8	ensembl_havana	CDS	25927203	25927265	gene_id "ENSDARG00000042616"; gene_version "6"; transcript_id "ENSDART00000062515"; transcript_version "6"; exon_number "3"; gene_name "sema3h"; gene_source "ensembl_havana"; gene_biotype "protein_coding"; transcript_name "sema3h-201"; transcript_source "ensembl_havana"; transcript_biotype "protein_coding"; protein_id "ENSDARP00000062514"; protein_version "5";	chr8	25905334	25905433
chr8	ensembl_havana	exon	25927422	25927541	gene_id "ENSDARG00000042616"; gene_version "6"; transcript_id "ENSDART00000062515"; transcript_version "6"; exon_number "4"; gene_name "sema3h"; gene_source "ensembl_havana"; gene_biotype "protein_coding"; transcript_name "sema3h-201"; transcript_source "ensembl_havana"; transcript_biotype "protein_coding"; exon_id "ENSDARE00000708532"; exon_version "1";	chr8	25905334	25905433
chr8	ensembl_havana	CDS	25927422	25927541	gene_id "ENSDARG00000042616"; gene_version "6"; transcript_id "ENSDART00000062515"; transcript_version "6"; exon_number "4"; gene_name "sema3h"; gene_source "ensembl_havana"; gene_biotype "protein_coding"; transcript_name "sema3h-201"; transcript_source "ensembl_havana"; transcript_biotype "protein_coding"; protein_id "ENSDARP00000062514"; protein_version "5";	chr8	25905334	25905433
chr8	ensembl_havana	exon	25929718	25929811	gene_id "ENSDARG00000042616"; gene_version "6"; transcript_id "ENSDART00000062515"; transcript_version "6"; exon_number "5"; gene_name "sema3h"; gene_source "ensembl_havana"; gene_biotype "protein_coding"; transcript_name "sema3h-201"; transcript_source "ensembl_havana"; transcript_biotype "protein_coding"; exon_id "ENSDARE00000466990"; exon_version "1";	chr8	25905334	25905433
chr8	ensembl_havana	CDS	25929718	25929811	gene_id "ENSDARG00000042616"; gene_version "6"; transcript_id "ENSDART00000062515"; transcript_version "6"; exon_number "5"; gene_name "sema3h"; gene_source "ensembl_havana"; gene_biotype "protein_coding"; transcript_name "sema3h-201"; transcript_source "ensembl_havana"; transcript_biotype "protein_coding"; protein_id "ENSDARP00000062514"; protein_version "5";	chr8	25905334	25905433
chr8	ensembl_havana	exon	25929928	25930047	gene_id "ENSDARG00000042616"; gene_version "6"; transcript_id "ENSDART00000062515"; transcript_version "6"; exon_number "6"; gene_name "sema3h"; gene_source "ensembl_havana"; gene_biotype "protein_coding"; transcript_name "sema3h-201"; transcript_source "ensembl_havana"; transcript_biotype "protein_coding"; exon_id "ENSDARE00000708507"; exon_version "1";	chr8	25905334	25905433
chr8	ensembl_havana	CDS	25929928	25930047	gene_id "ENSDARG00000042616"; gene_version "6"; transcript_id "ENSDART00000062515"; transcript_version "6"; exon_number "6"; gene_name "sema3h"; gene_source "ensembl_havana"; gene_biotype "protein_coding"; transcript_name "sema3h-201"; transcript_source "ensembl_havana"; transcript_biotype "protein_coding"; protein_id "ENSDARP00000062514"; protein_version "5";	chr8	25905334	25905433
chr8	ensembl_havana	exon	25930212	25930357	gene_id "ENSDARG00000042616"; gene_version "6"; transcript_id "ENSDART00000062515"; transcript_version "6"; exon_number "7"; gene_name "sema3h"; gene_source "ensembl_havana"; gene_biotype "protein_coding"; transcript_name "sema3h-201"; transcript_source "ensembl_havana"; transcript_biotype "protein_coding"; exon_id "ENSDARE00000708492"; exon_version "1";	chr8	25905334	25905433
chr8	ensembl_havana	CDS	25930212	25930357	gene_id "ENSDARG00000042616"; gene_version "6"; transcript_id "ENSDART00000062515"; transcript_version "6"; exon_number "7"; gene_name "sema3h"; gene_source "ensembl_havana"; gene_biotype "protein_coding"; transcript_name "sema3h-201"; transcript_source "ensembl_havana"; transcript_biotype "protein_coding"; protein_id "ENSDARP00000062514"; protein_version "5";	chr8	25905334	25905433
chr8	ensembl_havana	exon	25932165	25932279	gene_id "ENSDARG00000042616"; gene_version "6"; transcript_id "ENSDART00000062515"; transcript_version "6"; exon_number "8"; gene_name "sema3h"; gene_source "ensembl_havana"; gene_biotype "protein_coding"; transcript_name "sema3h-201"; transcript_source "ensembl_havana"; transcript_biotype "protein_coding"; exon_id "ENSDARE00000466977"; exon_version "1";	chr8	25905334	25905433
chr8	ensembl_havana	CDS	25932165	25932279	gene_id "ENSDARG00000042616"; gene_version "6"; transcript_id "ENSDART00000062515"; transcript_version "6"; exon_number "8"; gene_name "sema3h"; gene_source "ensembl_havana"; gene_biotype "protein_coding"; transcript_name "sema3h-201"; transcript_source "ensembl_havana"; transcript_biotype "protein_coding"; protein_id "ENSDARP00000062514"; protein_version "5";	chr8	25905334	25905433
chr8	ensembl_havana	exon	25938612	25938681	gene_id "ENSDARG00000042616"; gene_version "6"; transcript_id "ENSDART00000062515"; transcript_version "6"; exon_number "9"; gene_name "sema3h"; gene_source "ensembl_havana"; gene_biotype "protein_coding"; transcript_name "sema3h-201"; transcript_source "ensembl_havana"; transcript_biotype "protein_coding"; exon_id "ENSDARE00000466973"; exon_version "1";	chr8	25905334	25905433
chr8	ensembl_havana	exon	25938612	25938681	gene_id "ENSDARG00000042616"; gene_version "6"; transcript_id "ENSDART00000062515"; transcript_version "6"; exon_number "9"; gene_name "sema3h"; gene_source "ensembl_havana"; gene_biotype "protein_coding"; transcript_name "sema3h-201"; transcript_source "ensembl_havana"; transcript_biotype "protein_coding"; exon_id "ENSDARE00000466973"; exon_version "1";	chr8	25987966	25988147
chr8	ensembl_havana	CDS	25938612	25938681	gene_id "ENSDARG00000042616"; gene_version "6"; transcript_id "ENSDART00000062515"; transcript_version "6"; exon_number "9"; gene_name "sema3h"; gene_source "ensembl_havana"; gene_biotype "protein_coding"; transcript_name "sema3h-201"; transcript_source "ensembl_havana"; transcript_biotype "protein_coding"; protein_id "ENSDARP00000062514"; protein_version "5";	chr8	25905334	25905433
chr8	ensembl_havana	CDS	25938612	25938681	gene_id "ENSDARG00000042616"; gene_version "6"; transcript_id "ENSDART00000062515"; transcript_version "6"; exon_number "9"; gene_name "sema3h"; gene_source "ensembl_havana"; gene_biotype "protein_coding"; transcript_name "sema3h-201"; transcript_source "ensembl_havana"; transcript_biotype "protein_coding"; protein_id "ENSDARP00000062514"; protein_version "5";	chr8	25987966	25988147
chr8	ensembl_havana	exon	25940175	25940319	gene_id "ENSDARG00000042616"; gene_version "6"; transcript_id "ENSDART00000062515"; transcript_version "6"; exon_number "10"; gene_name "sema3h"; gene_source "ensembl_havana"; gene_biotype "protein_coding"; transcript_name "sema3h-201"; transcript_source "ensembl_havana"; transcript_biotype "protein_coding"; exon_id "ENSDARE00000466968"; exon_version "1";	chr8	25905334	25905433
chr8	ensembl_havana	exon	25940175	25940319	gene_id "ENSDARG00000042616"; gene_version "6"; transcript_id "ENSDART00000062515"; transcript_version "6"; exon_number "10"; gene_name "sema3h"; gene_source "ensembl_havana"; gene_biotype "protein_coding"; transcript_name "sema3h-201"; transcript_source "ensembl_havana"; transcript_biotype "protein_coding"; exon_id "ENSDARE00000466968"; exon_version "1";	chr8	25987966	25988147
chr8	ensembl_havana	CDS	25940175	25940319	gene_id "ENSDARG00000042616"; gene_version "6"; transcript_id "ENSDART00000062515"; transcript_version "6"; exon_number "10"; gene_name "sema3h"; gene_source "ensembl_havana"; gene_biotype "protein_coding"; transcript_name "sema3h-201"; transcript_source "ensembl_havana"; transcript_biotype "protein_coding"; protein_id "ENSDARP00000062514"; protein_version "5";	chr8	25905334	25905433
chr8	ensembl_havana	CDS	25940175	25940319	gene_id "ENSDARG00000042616"; gene_version "6"; transcript_id "ENSDART00000062515"; transcript_version "6"; exon_number "10"; gene_name "sema3h"; gene_source "ensembl_havana"; gene_biotype "protein_coding"; transcript_name "sema3h-201"; transcript_source "ensembl_havana"; transcript_biotype "protein_coding"; protein_id "ENSDARP00000062514"; protein_version "5";	chr8	25987966	25988147
chr8	ensembl_havana	exon	25942434	25942653	gene_id "ENSDARG00000042616"; gene_version "6"; transcript_id "ENSDART00000062515"; transcript_version "6"; exon_number "11"; gene_name "sema3h"; gene_source "ensembl_havana"; gene_biotype "protein_coding"; transcript_name "sema3h-201"; transcript_source "ensembl_havana"; transcript_biotype "protein_coding"; exon_id "ENSDARE00000466962"; exon_version "1";	chr8	25905334	25905433
chr8	ensembl_havana	exon	25942434	25942653	gene_id "ENSDARG00000042616"; gene_version "6"; transcript_id "ENSDART00000062515"; transcript_version "6"; exon_number "11"; gene_name "sema3h"; gene_source "ensembl_havana"; gene_biotype "protein_coding"; transcript_name "sema3h-201"; transcript_source "ensembl_havana"; transcript_biotype "protein_coding"; exon_id "ENSDARE00000466962"; exon_version "1";	chr8	25987966	25988147
chr8	ensembl_havana	CDS	25942434	25942653	gene_id "ENSDARG00000042616"; gene_version "6"; transcript_id "ENSDART00000062515"; transcript_version "6"; exon_number "11"; gene_name "sema3h"; gene_source "ensembl_havana"; gene_biotype "protein_coding"; transcript_name "sema3h-201"; transcript_source "ensembl_havana"; transcript_biotype "protein_coding"; protein_id "ENSDARP00000062514"; protein_version "5";	chr8	25905334	25905433
chr8	ensembl_havana	CDS	25942434	25942653	gene_id "ENSDARG00000042616"; gene_version "6"; transcript_id "ENSDART00000062515"; transcript_version "6"; exon_number "11"; gene_name "sema3h"; gene_source "ensembl_havana"; gene_biotype "protein_coding"; transcript_name "sema3h-201"; transcript_source "ensembl_havana"; transcript_biotype "protein_coding"; protein_id "ENSDARP00000062514"; protein_version "5";	chr8	25987966	25988147
chr8	ensembl_havana	exon	25944213	25944301	gene_id "ENSDARG00000042616"; gene_version "6"; transcript_id "ENSDART00000062515"; transcript_version "6"; exon_number "12"; gene_name "sema3h"; gene_source "ensembl_havana"; gene_biotype "protein_coding"; transcript_name "sema3h-201"; transcript_source "ensembl_havana"; transcript_biotype "protein_coding"; exon_id "ENSDARE00000466960"; exon_version "1";	chr8	25905334	25905433
chr8	ensembl_havana	exon	25944213	25944301	gene_id "ENSDARG00000042616"; gene_version "6"; transcript_id "ENSDART00000062515"; transcript_version "6"; exon_number "12"; gene_name "sema3h"; gene_source "ensembl_havana"; gene_biotype "protein_coding"; transcript_name "sema3h-201"; transcript_source "ensembl_havana"; transcript_biotype "protein_coding"; exon_id "ENSDARE00000466960"; exon_version "1";	chr8	25987966	25988147
chr8	ensembl_havana	CDS	25944213	25944301	gene_id "ENSDARG00000042616"; gene_version "6"; transcript_id "ENSDART00000062515"; transcript_version "6"; exon_number "12"; gene_name "sema3h"; gene_source "ensembl_havana"; gene_biotype "protein_coding"; transcript_name "sema3h-201"; transcript_source "ensembl_havana"; transcript_biotype "protein_coding"; protein_id "ENSDARP00000062514"; protein_version "5";	chr8	25905334	25905433
chr8	ensembl_havana	CDS	25944213	25944301	gene_id "ENSDARG00000042616"; gene_version "6"; transcript_id "ENSDART00000062515"; transcript_version "6"; exon_number "12"; gene_name "sema3h"; gene_source "ensembl_havana"; gene_biotype "protein_coding"; transcript_name "sema3h-201"; transcript_source "ensembl_havana"; transcript_biotype "protein_coding"; protein_id "ENSDARP00000062514"; protein_version "5";	chr8	25987966	25988147
chr8	ensembl_havana	exon	25944393	25944434	gene_id "ENSDARG00000042616"; gene_version "6"; transcript_id "ENSDART00000062515"; transcript_version "6"; exon_number "13"; gene_name "sema3h"; gene_source "ensembl_havana"; gene_biotype "protein_coding"; transcript_name "sema3h-201"; transcript_source "ensembl_havana"; transcript_biotype "protein_coding"; exon_id "ENSDARE00000466959"; exon_version "1";	chr8	25905334	25905433
chr8	ensembl_havana	exon	25944393	25944434	gene_id "ENSDARG00000042616"; gene_version "6"; transcript_id "ENSDART00000062515"; transcript_version "6"; exon_number "13"; gene_name "sema3h"; gene_source "ensembl_havana"; gene_biotype "protein_coding"; transcript_name "sema3h-201"; transcript_source "ensembl_havana"; transcript_biotype "protein_coding"; exon_id "ENSDARE00000466959"; exon_version "1";	chr8	25987966	25988147
chr8	ensembl_havana	CDS	25944393	25944434	gene_id "ENSDARG00000042616"; gene_version "6"; transcript_id "ENSDART00000062515"; transcript_version "6"; exon_number "13"; gene_name "sema3h"; gene_source "ensembl_havana"; gene_biotype "protein_coding"; transcript_name "sema3h-201"; transcript_source "ensembl_havana"; transcript_biotype "protein_coding"; protein_id "ENSDARP00000062514"; protein_version "5";	chr8	25905334	25905433
chr8	ensembl_havana	CDS	25944393	25944434	gene_id "ENSDARG00000042616"; gene_version "6"; transcript_id "ENSDART00000062515"; transcript_version "6"; exon_number "13"; gene_name "sema3h"; gene_source "ensembl_havana"; gene_biotype "protein_coding"; transcript_name "sema3h-201"; transcript_source "ensembl_havana"; transcript_biotype "protein_coding"; protein_id "ENSDARP00000062514"; protein_version "5";	chr8	25987966	25988147
chr8	ensembl_havana	exon	25948496	25948653	gene_id "ENSDARG00000042616"; gene_version "6"; transcript_id "ENSDART00000062515"; transcript_version "6"; exon_number "14"; gene_name "sema3h"; gene_source "ensembl_havana"; gene_biotype "protein_coding"; transcript_name "sema3h-201"; transcript_source "ensembl_havana"; transcript_biotype "protein_coding"; exon_id "ENSDARE00000466956"; exon_version "2";	chr8	25905334	25905433
chr8	ensembl_havana	exon	25948496	25948653	gene_id "ENSDARG00000042616"; gene_version "6"; transcript_id "ENSDART00000062515"; transcript_version "6"; exon_number "14"; gene_name "sema3h"; gene_source "ensembl_havana"; gene_biotype "protein_coding"; transcript_name "sema3h-201"; transcript_source "ensembl_havana"; transcript_biotype "protein_coding"; exon_id "ENSDARE00000466956"; exon_version "2";	chr8	25987966	25988147
chr8	ensembl_havana	CDS	25948496	25948653	gene_id "ENSDARG00000042616"; gene_version "6"; transcript_id "ENSDART00000062515"; transcript_version "6"; exon_number "14"; gene_name "sema3h"; gene_source "ensembl_havana"; gene_biotype "protein_coding"; transcript_name "sema3h-201"; transcript_source "ensembl_havana"; transcript_biotype "protein_coding"; protein_id "ENSDARP00000062514"; protein_version "5";	chr8	25905334	25905433
chr8	ensembl_havana	CDS	25948496	25948653	gene_id "ENSDARG00000042616"; gene_version "6"; transcript_id "ENSDART00000062515"; transcript_version "6"; exon_number "14"; gene_name "sema3h"; gene_source "ensembl_havana"; gene_biotype "protein_coding"; transcript_name "sema3h-201"; transcript_source "ensembl_havana"; transcript_biotype "protein_coding"; protein_id "ENSDARP00000062514"; protein_version "5";	chr8	25987966	25988147
chr8	ensembl_havana	exon	25948820	25948881	gene_id "ENSDARG00000042616"; gene_version "6"; transcript_id "ENSDART00000062515"; transcript_version "6"; exon_number "15"; gene_name "sema3h"; gene_source "ensembl_havana"; gene_biotype "protein_coding"; transcript_name "sema3h-201"; transcript_source "ensembl_havana"; transcript_biotype "protein_coding"; exon_id "ENSDARE00000466951"; exon_version "1";	chr8	25905334	25905433
chr8	ensembl_havana	exon	25948820	25948881	gene_id "ENSDARG00000042616"; gene_version "6"; transcript_id "ENSDART00000062515"; transcript_version "6"; exon_number "15"; gene_name "sema3h"; gene_source "ensembl_havana"; gene_biotype "protein_coding"; transcript_name "sema3h-201"; transcript_source "ensembl_havana"; transcript_biotype "protein_coding"; exon_id "ENSDARE00000466951"; exon_version "1";	chr8	25987966	25988147
chr8	ensembl_havana	CDS	25948820	25948881	gene_id "ENSDARG00000042616"; gene_version "6"; transcript_id "ENSDART00000062515"; transcript_version "6"; exon_number "15"; gene_name "sema3h"; gene_source "ensembl_havana"; gene_biotype "protein_coding"; transcript_name "sema3h-201"; transcript_source "ensembl_havana"; transcript_biotype "protein_coding"; protein_id "ENSDARP00000062514"; protein_version "5";	chr8	25905334	25905433
chr8	ensembl_havana	CDS	25948820	25948881	gene_id "ENSDARG00000042616"; gene_version "6"; transcript_id "ENSDART00000062515"; transcript_version "6"; exon_number "15"; gene_name "sema3h"; gene_source "ensembl_havana"; gene_biotype "protein_coding"; transcript_name "sema3h-201"; transcript_source "ensembl_havana"; transcript_biotype "protein_coding"; protein_id "ENSDARP00000062514"; protein_version "5";	chr8	25987966	25988147
chr8	ensembl_havana	exon	25950456	25950598	gene_id "ENSDARG00000042616"; gene_version "6"; transcript_id "ENSDART00000062515"; transcript_version "6"; exon_number "16"; gene_name "sema3h"; gene_source "ensembl_havana"; gene_biotype "protein_coding"; transcript_name "sema3h-201"; transcript_source "ensembl_havana"; transcript_biotype "protein_coding"; exon_id "ENSDARE00000466944"; exon_version "1";	chr8	25905334	25905433
chr8	ensembl_havana	exon	25950456	25950598	gene_id "ENSDARG00000042616"; gene_version "6"; transcript_id "ENSDART00000062515"; transcript_version "6"; exon_number "16"; gene_name "sema3h"; gene_source "ensembl_havana"; gene_biotype "protein_coding"; transcript_name "sema3h-201"; transcript_source "ensembl_havana"; transcript_biotype "protein_coding"; exon_id "ENSDARE00000466944"; exon_version "1";	chr8	25987966	25988147
chr8	ensembl_havana	CDS	25950456	25950598	gene_id "ENSDARG00000042616"; gene_version "6"; transcript_id "ENSDART00000062515"; transcript_version "6"; exon_number "16"; gene_name "sema3h"; gene_source "ensembl_havana"; gene_biotype "protein_coding"; transcript_name "sema3h-201"; transcript_source "ensembl_havana"; transcript_biotype "protein_coding"; protein_id "ENSDARP00000062514"; protein_version "5";	chr8	25905334	25905433
chr8	ensembl_havana	CDS	25950456	25950598	gene_id "ENSDARG00000042616"; gene_version "6"; transcript_id "ENSDART00000062515"; transcript_version "6"; exon_number "16"; gene_name "sema3h"; gene_source "ensembl_havana"; gene_biotype "protein_coding"; transcript_name "sema3h-201"; transcript_source "ensembl_havana"; transcript_biotype "protein_coding"; protein_id "ENSDARP00000062514"; protein_version "5";	chr8	25987966	25988147
chr8	ensembl_havana	exon	25950683	25951806	gene_id "ENSDARG00000042616"; gene_version "6"; transcript_id "ENSDART00000062515"; transcript_version "6"; exon_number "17"; gene_name "sema3h"; gene_source "ensembl_havana"; gene_biotype "protein_coding"; transcript_name "sema3h-201"; transcript_source "ensembl_havana"; transcript_biotype "protein_coding"; exon_id "ENSDARE00001036015"; exon_version "1";	chr8	25905334	25905433
chr8	ensembl_havana	exon	25950683	25951806	gene_id "ENSDARG00000042616"; gene_version "6"; transcript_id "ENSDART00000062515"; transcript_version "6"; exon_number "17"; gene_name "sema3h"; gene_source "ensembl_havana"; gene_biotype "protein_coding"; transcript_name "sema3h-201"; transcript_source "ensembl_havana"; transcript_biotype "protein_coding"; exon_id "ENSDARE00001036015"; exon_version "1";	chr8	25987966	25988147
chr8	ensembl_havana	CDS	25950683	25951096	gene_id "ENSDARG00000042616"; gene_version "6"; transcript_id "ENSDART00000062515"; transcript_version "6"; exon_number "17"; gene_name "sema3h"; gene_source "ensembl_havana"; gene_biotype "protein_coding"; transcript_name "sema3h-201"; transcript_source "ensembl_havana"; transcript_biotype "protein_coding"; protein_id "ENSDARP00000062514"; protein_version "5";	chr8	25905334	25905433
chr8	ensembl_havana	CDS	25950683	25951096	gene_id "ENSDARG00000042616"; gene_version "6"; transcript_id "ENSDART00000062515"; transcript_version "6"; exon_number "17"; gene_name "sema3h"; gene_source "ensembl_havana"; gene_biotype "protein_coding"; transcript_name "sema3h-201"; transcript_source "ensembl_havana"; transcript_biotype "protein_coding"; protein_id "ENSDARP00000062514"; protein_version "5";	chr8	25987966	25988147
chr8	ensembl_havana	stop_codon	25951097	25951099	gene_id "ENSDARG00000042616"; gene_version "6"; transcript_id "ENSDART00000062515"; transcript_version "6"; exon_number "17"; gene_name "sema3h"; gene_source "ensembl_havana"; gene_biotype "protein_coding"; transcript_name "sema3h-201"; transcript_source "ensembl_havana"; transcript_biotype "protein_coding";	chr8	25905334	25905433
chr8	ensembl_havana	stop_codon	25951097	25951099	gene_id "ENSDARG00000042616"; gene_version "6"; transcript_id "ENSDART00000062515"; transcript_version "6"; exon_number "17"; gene_name "sema3h"; gene_source "ensembl_havana"; gene_biotype "protein_coding"; transcript_name "sema3h-201"; transcript_source "ensembl_havana"; transcript_biotype "protein_coding";	chr8	25987966	25988147
chr8	ensembl_havana	three_prime_utr	25951100	25951806	gene_id "ENSDARG00000042616"; gene_version "6"; transcript_id "ENSDART00000062515"; transcript_version "6"; gene_name "sema3h"; gene_source "ensembl_havana"; gene_biotype "protein_coding"; transcript_name "sema3h-201"; transcript_source "ensembl_havana"; transcript_biotype "protein_coding";	chr8	25905334	25905433
chr8	ensembl_havana	three_prime_utr	25951100	25951806	gene_id "ENSDARG00000042616"; gene_version "6"; transcript_id "ENSDART00000062515"; transcript_version "6"; gene_name "sema3h"; gene_source "ensembl_havana"; gene_biotype "protein_coding"; transcript_name "sema3h-201"; transcript_source "ensembl_havana"; transcript_biotype "protein_coding";	chr8	25987966	25988147
chr8	ensembl_havana	gene	25959940	25971552	gene_id "ENSDARG00000061023"; gene_version "7"; gene_name "si:dkey-72l14.4"; gene_source "ensembl_havana"; gene_biotype "protein_coding";	chr8	25987966	25988147
chr8	havana	transcript	25959940	25971552	gene_id "ENSDARG00000061023"; gene_version "7"; transcript_id "ENSDART00000143011"; transcript_version "3"; gene_name "si:dkey-72l14.4"; gene_source "ensembl_havana"; gene_biotype "protein_coding"; transcript_name "si:dkey-72l14.4-203"; transcript_source "havana"; transcript_biotype "protein_coding";	chr8	25987966	25988147
chr8	havana	exon	25959940	25959988	gene_id "ENSDARG00000061023"; gene_version "7"; transcript_id "ENSDART00000143011"; transcript_version "3"; exon_number "1"; gene_name "si:dkey-72l14.4"; gene_source "ensembl_havana"; gene_biotype "protein_coding"; transcript_name "si:dkey-72l14.4-203"; transcript_source "havana"; transcript_biotype "protein_coding"; exon_id "ENSDARE00001011577"; exon_version "1";	chr8	25987966	25988147
chr8	havana	exon	25962838	25963298	gene_id "ENSDARG00000061023"; gene_version "7"; transcript_id "ENSDART00000143011"; transcript_version "3"; exon_number "2"; gene_name "si:dkey-72l14.4"; gene_source "ensembl_havana"; gene_biotype "protein_coding"; transcript_name "si:dkey-72l14.4-203"; transcript_source "havana"; transcript_biotype "protein_coding"; exon_id "ENSDARE00000989231"; exon_version "1";	chr8	25987966	25988147
chr8	havana	CDS	25962849	25963298	gene_id "ENSDARG00000061023"; gene_version "7"; transcript_id "ENSDART00000143011"; transcript_version "3"; exon_number "2"; gene_name "si:dkey-72l14.4"; gene_source "ensembl_havana"; gene_biotype "protein_coding"; transcript_name "si:dkey-72l14.4-203"; transcript_source "havana"; transcript_biotype "protein_coding"; protein_id "ENSDARP00000116829"; protein_version "1";	chr8	25987966	25988147
chr8	havana	start_codon	25962849	25962851	gene_id "ENSDARG00000061023"; gene_version "7"; transcript_id "ENSDART00000143011"; transcript_version "3"; exon_number "2"; gene_name "si:dkey-72l14.4"; gene_source "ensembl_havana"; gene_biotype "protein_coding"; transcript_name "si:dkey-72l14.4-203"; transcript_source "havana"; transcript_biotype "protein_coding";	chr8	25987966	25988147
chr8	havana	exon	25964352	25964835	gene_id "ENSDARG00000061023"; gene_version "7"; transcript_id "ENSDART00000143011"; transcript_version "3"; exon_number "3"; gene_name "si:dkey-72l14.4"; gene_source "ensembl_havana"; gene_biotype "protein_coding"; transcript_name "si:dkey-72l14.4-203"; transcript_source "havana"; transcript_biotype "protein_coding"; exon_id "ENSDARE00000631422"; exon_version "2";	chr8	25987966	25988147
chr8	havana	CDS	25964352	25964835	gene_id "ENSDARG00000061023"; gene_version "7"; transcript_id "ENSDART00000143011"; transcript_version "3"; exon_number "3"; gene_name "si:dkey-72l14.4"; gene_source "ensembl_havana"; gene_biotype "protein_coding"; transcript_name "si:dkey-72l14.4-203"; transcript_source "havana"; transcript_biotype "protein_coding"; protein_id "ENSDARP00000116829"; protein_version "1";	chr8	25987966	25988147
chr8	havana	exon	25967727	25967890	gene_id "ENSDARG00000061023"; gene_version "7"; transcript_id "ENSDART00000143011"; transcript_version "3"; exon_number "4"; gene_name "si:dkey-72l14.4"; gene_source "ensembl_havana"; gene_biotype "protein_coding"; transcript_name "si:dkey-72l14.4-203"; transcript_source "havana"; transcript_biotype "protein_coding"; exon_id "ENSDARE00000708223"; exon_version "1";	chr8	25987966	25988147
chr8	havana	CDS	25967727	25967890	gene_id "ENSDARG00000061023"; gene_version "7"; transcript_id "ENSDART00000143011"; transcript_version "3"; exon_number "4"; gene_name "si:dkey-72l14.4"; gene_source "ensembl_havana"; gene_biotype "protein_coding"; transcript_name "si:dkey-72l14.4-203"; transcript_source "havana"; transcript_biotype "protein_coding"; protein_id "ENSDARP00000116829"; protein_version "1";	chr8	25987966	25988147
chr8	havana	exon	25969153	25969236	gene_id "ENSDARG00000061023"; gene_version "7"; transcript_id "ENSDART00000143011"; transcript_version "3"; exon_number "5"; gene_name "si:dkey-72l14.4"; gene_source "ensembl_havana"; gene_biotype "protein_coding"; transcript_name "si:dkey-72l14.4-203"; transcript_source "havana"; transcript_biotype "protein_coding"; exon_id "ENSDARE00000631439"; exon_version "1";	chr8	25987966	25988147
chr8	havana	CDS	25969153	25969236	gene_id "ENSDARG00000061023"; gene_version "7"; transcript_id "ENSDART00000143011"; transcript_version "3"; exon_number "5"; gene_name "si:dkey-72l14.4"; gene_source "ensembl_havana"; gene_biotype "protein_coding"; transcript_name "si:dkey-72l14.4-203"; transcript_source "havana"; transcript_biotype "protein_coding"; protein_id "ENSDARP00000116829"; protein_version "1";	chr8	25987966	25988147
chr8	havana	exon	25969319	25971552	gene_id "ENSDARG00000061023"; gene_version "7"; transcript_id "ENSDART00000143011"; transcript_version "3"; exon_number "6"; gene_name "si:dkey-72l14.4"; gene_source "ensembl_havana"; gene_biotype "protein_coding"; transcript_name "si:dkey-72l14.4-203"; transcript_source "havana"; transcript_biotype "protein_coding"; exon_id "ENSDARE00000631434"; exon_version "4";	chr8	25987966	25988147
chr8	havana	CDS	25969319	25969441	gene_id "ENSDARG00000061023"; gene_version "7"; transcript_id "ENSDART00000143011"; transcript_version "3"; exon_number "6"; gene_name "si:dkey-72l14.4"; gene_source "ensembl_havana"; gene_biotype "protein_coding"; transcript_name "si:dkey-72l14.4-203"; transcript_source "havana"; transcript_biotype "protein_coding"; protein_id "ENSDARP00000116829"; protein_version "1";	chr8	25987966	25988147
chr8	havana	stop_codon	25969442	25969444	gene_id "ENSDARG00000061023"; gene_version "7"; transcript_id "ENSDART00000143011"; transcript_version "3"; exon_number "6"; gene_name "si:dkey-72l14.4"; gene_source "ensembl_havana"; gene_biotype "protein_coding"; transcript_name "si:dkey-72l14.4-203"; transcript_source "havana"; transcript_biotype "protein_coding";	chr8	25987966	25988147
chr8	havana	five_prime_utr	25959940	25959988	gene_id "ENSDARG00000061023"; gene_version "7"; transcript_id "ENSDART00000143011"; transcript_version "3"; gene_name "si:dkey-72l14.4"; gene_source "ensembl_havana"; gene_biotype "protein_coding"; transcript_name "si:dkey-72l14.4-203"; transcript_source "havana"; transcript_biotype "protein_coding";	chr8	25987966	25988147
chr8	havana	five_prime_utr	25962838	25962848	gene_id "ENSDARG00000061023"; gene_version "7"; transcript_id "ENSDART00000143011"; transcript_version "3"; gene_name "si:dkey-72l14.4"; gene_source "ensembl_havana"; gene_biotype "protein_coding"; transcript_name "si:dkey-72l14.4-203"; transcript_source "havana"; transcript_biotype "protein_coding";	chr8	25987966	25988147
chr8	havana	three_prime_utr	25969445	25971552	gene_id "ENSDARG00000061023"; gene_version "7"; transcript_id "ENSDART00000143011"; transcript_version "3"; gene_name "si:dkey-72l14.4"; gene_source "ensembl_havana"; gene_biotype "protein_coding"; transcript_name "si:dkey-72l14.4-203"; transcript_source "havana"; transcript_biotype "protein_coding";	chr8	25987966	25988147
chr8	ensembl_havana	transcript	25959964	25971552	gene_id "ENSDARG00000061023"; gene_version "7"; transcript_id "ENSDART00000140626"; transcript_version "3"; gene_name "si:dkey-72l14.4"; gene_source "ensembl_havana"; gene_biotype "protein_coding"; transcript_name "si:dkey-72l14.4-202"; transcript_source "ensembl_havana"; transcript_biotype "protein_coding";	chr8	25987966	25988147
chr8	ensembl_havana	exon	25959964	25960165	gene_id "ENSDARG00000061023"; gene_version "7"; transcript_id "ENSDART00000140626"; transcript_version "3"; exon_number "1"; gene_name "si:dkey-72l14.4"; gene_source "ensembl_havana"; gene_biotype "protein_coding"; transcript_name "si:dkey-72l14.4-202"; transcript_source "ensembl_havana"; transcript_biotype "protein_coding"; exon_id "ENSDARE00001025997"; exon_version "1";	chr8	25987966	25988147
chr8	ensembl_havana	exon	25962838	25963298	gene_id "ENSDARG00000061023"; gene_version "7"; transcript_id "ENSDART00000140626"; transcript_version "3"; exon_number "2"; gene_name "si:dkey-72l14.4"; gene_source "ensembl_havana"; gene_biotype "protein_coding"; transcript_name "si:dkey-72l14.4-202"; transcript_source "ensembl_havana"; transcript_biotype "protein_coding"; exon_id "ENSDARE00000989231"; exon_version "1";	chr8	25987966	25988147
chr8	ensembl_havana	CDS	25962849	25963298	gene_id "ENSDARG00000061023"; gene_version "7"; transcript_id "ENSDART00000140626"; transcript_version "3"; exon_number "2"; gene_name "si:dkey-72l14.4"; gene_source "ensembl_havana"; gene_biotype "protein_coding"; transcript_name "si:dkey-72l14.4-202"; transcript_source "ensembl_havana"; transcript_biotype "protein_coding"; protein_id "ENSDARP00000122695"; protein_version "1";	chr8	25987966	25988147
chr8	ensembl_havana	start_codon	25962849	25962851	gene_id "ENSDARG00000061023"; gene_version "7"; transcript_id "ENSDART00000140626"; transcript_version "3"; exon_number "2"; gene_name "si:dkey-72l14.4"; gene_source "ensembl_havana"; gene_biotype "protein_coding"; transcript_name "si:dkey-72l14.4-202"; transcript_source "ensembl_havana"; transcript_biotype "protein_coding";	chr8	25987966	25988147
chr8	ensembl_havana	exon	25964352	25964835	gene_id "ENSDARG00000061023"; gene_version "7"; transcript_id "ENSDART00000140626"; transcript_version "3"; exon_number "3"; gene_name "si:dkey-72l14.4"; gene_source "ensembl_havana"; gene_biotype "protein_coding"; transcript_name "si:dkey-72l14.4-202"; transcript_source "ensembl_havana"; transcript_biotype "protein_coding"; exon_id "ENSDARE00000631422"; exon_version "2";	chr8	25987966	25988147
chr8	ensembl_havana	CDS	25964352	25964835	gene_id "ENSDARG00000061023"; gene_version "7"; transcript_id "ENSDART00000140626"; transcript_version "3"; exon_number "3"; gene_name "si:dkey-72l14.4"; gene_source "ensembl_havana"; gene_biotype "protein_coding"; transcript_name "si:dkey-72l14.4-202"; transcript_source "ensembl_havana"; transcript_biotype "protein_coding"; protein_id "ENSDARP00000122695"; protein_version "1";	chr8	25987966	25988147
chr8	ensembl_havana	exon	25967727	25967890	gene_id "ENSDARG00000061023"; gene_version "7"; transcript_id "ENSDART00000140626"; transcript_version "3"; exon_number "4"; gene_name "si:dkey-72l14.4"; gene_source "ensembl_havana"; gene_biotype "protein_coding"; transcript_name "si:dkey-72l14.4-202"; transcript_source "ensembl_havana"; transcript_biotype "protein_coding"; exon_id "ENSDARE00000708223"; exon_version "1";	chr8	25987966	25988147
chr8	ensembl_havana	CDS	25967727	25967890	gene_id "ENSDARG00000061023"; gene_version "7"; transcript_id "ENSDART00000140626"; transcript_version "3"; exon_number "4"; gene_name "si:dkey-72l14.4"; gene_source "ensembl_havana"; gene_biotype "protein_coding"; transcript_name "si:dkey-72l14.4-202"; transcript_source "ensembl_havana"; transcript_biotype "protein_coding"; protein_id "ENSDARP00000122695"; protein_version "1";	chr8	25987966	25988147
chr8	ensembl_havana	exon	25969153	25969236	gene_id "ENSDARG00000061023"; gene_version "7"; transcript_id "ENSDART00000140626"; transcript_version "3"; exon_number "5"; gene_name "si:dkey-72l14.4"; gene_source "ensembl_havana"; gene_biotype "protein_coding"; transcript_name "si:dkey-72l14.4-202"; transcript_source "ensembl_havana"; transcript_biotype "protein_coding"; exon_id "ENSDARE00000631439"; exon_version "1";	chr8	25987966	25988147
chr8	ensembl_havana	CDS	25969153	25969236	gene_id "ENSDARG00000061023"; gene_version "7"; transcript_id "ENSDART00000140626"; transcript_version "3"; exon_number "5"; gene_name "si:dkey-72l14.4"; gene_source "ensembl_havana"; gene_biotype "protein_coding"; transcript_name "si:dkey-72l14.4-202"; transcript_source "ensembl_havana"; transcript_biotype "protein_coding"; protein_id "ENSDARP00000122695"; protein_version "1";	chr8	25987966	25988147
chr8	ensembl_havana	exon	25969319	25971552	gene_id "ENSDARG00000061023"; gene_version "7"; transcript_id "ENSDART00000140626"; transcript_version "3"; exon_number "6"; gene_name "si:dkey-72l14.4"; gene_source "ensembl_havana"; gene_biotype "protein_coding"; transcript_name "si:dkey-72l14.4-202"; transcript_source "ensembl_havana"; transcript_biotype "protein_coding"; exon_id "ENSDARE00000631434"; exon_version "4";	chr8	25987966	25988147
chr8	ensembl_havana	CDS	25969319	25969441	gene_id "ENSDARG00000061023"; gene_version "7"; transcript_id "ENSDART00000140626"; transcript_version "3"; exon_number "6"; gene_name "si:dkey-72l14.4"; gene_source "ensembl_havana"; gene_biotype "protein_coding"; transcript_name "si:dkey-72l14.4-202"; transcript_source "ensembl_havana"; transcript_biotype "protein_coding"; protein_id "ENSDARP00000122695"; protein_version "1";	chr8	25987966	25988147
chr8	ensembl_havana	stop_codon	25969442	25969444	gene_id "ENSDARG00000061023"; gene_version "7"; transcript_id "ENSDART00000140626"; transcript_version "3"; exon_number "6"; gene_name "si:dkey-72l14.4"; gene_source "ensembl_havana"; gene_biotype "protein_coding"; transcript_name "si:dkey-72l14.4-202"; transcript_source "ensembl_havana"; transcript_biotype "protein_coding";	chr8	25987966	25988147
chr8	ensembl_havana	five_prime_utr	25959964	25960165	gene_id "ENSDARG00000061023"; gene_version "7"; transcript_id "ENSDART00000140626"; transcript_version "3"; gene_name "si:dkey-72l14.4"; gene_source "ensembl_havana"; gene_biotype "protein_coding"; transcript_name "si:dkey-72l14.4-202"; transcript_source "ensembl_havana"; transcript_biotype "protein_coding";	chr8	25987966	25988147
chr8	ensembl_havana	five_prime_utr	25962838	25962848	gene_id "ENSDARG00000061023"; gene_version "7"; transcript_id "ENSDART00000140626"; transcript_version "3"; gene_name "si:dkey-72l14.4"; gene_source "ensembl_havana"; gene_biotype "protein_coding"; transcript_name "si:dkey-72l14.4-202"; transcript_source "ensembl_havana"; transcript_biotype "protein_coding";	chr8	25987966	25988147
chr8	ensembl_havana	three_prime_utr	25969445	25971552	gene_id "ENSDARG00000061023"; gene_version "7"; transcript_id "ENSDART00000140626"; transcript_version "3"; gene_name "si:dkey-72l14.4"; gene_source "ensembl_havana"; gene_biotype "protein_coding"; transcript_name "si:dkey-72l14.4-202"; transcript_source "ensembl_havana"; transcript_biotype "protein_coding";	chr8	25987966	25988147
chr8	havana	transcript	25962833	25971552	gene_id "ENSDARG00000061023"; gene_version "7"; transcript_id "ENSDART00000086583"; transcript_version "6"; gene_name "si:dkey-72l14.4"; gene_source "ensembl_havana"; gene_biotype "protein_coding"; transcript_name "si:dkey-72l14.4-201"; transcript_source "havana"; transcript_biotype "protein_coding";	chr8	25987966	25988147
chr8	havana	exon	25962833	25963298	gene_id "ENSDARG00000061023"; gene_version "7"; transcript_id "ENSDART00000086583"; transcript_version "6"; exon_number "1"; gene_name "si:dkey-72l14.4"; gene_source "ensembl_havana"; gene_biotype "protein_coding"; transcript_name "si:dkey-72l14.4-201"; transcript_source "havana"; transcript_biotype "protein_coding"; exon_id "ENSDARE00000985475"; exon_version "1";	chr8	25987966	25988147
chr8	havana	CDS	25962849	25963298	gene_id "ENSDARG00000061023"; gene_version "7"; transcript_id "ENSDART00000086583"; transcript_version "6"; exon_number "1"; gene_name "si:dkey-72l14.4"; gene_source "ensembl_havana"; gene_biotype "protein_coding"; transcript_name "si:dkey-72l14.4-201"; transcript_source "havana"; transcript_biotype "protein_coding"; protein_id "ENSDARP00000081018"; protein_version "5";	chr8	25987966	25988147
chr8	havana	start_codon	25962849	25962851	gene_id "ENSDARG00000061023"; gene_version "7"; transcript_id "ENSDART00000086583"; transcript_version "6"; exon_number "1"; gene_name "si:dkey-72l14.4"; gene_source "ensembl_havana"; gene_biotype "protein_coding"; transcript_name "si:dkey-72l14.4-201"; transcript_source "havana"; transcript_biotype "protein_coding";	chr8	25987966	25988147
chr8	havana	exon	25964352	25964835	gene_id "ENSDARG00000061023"; gene_version "7"; transcript_id "ENSDART00000086583"; transcript_version "6"; exon_number "2"; gene_name "si:dkey-72l14.4"; gene_source "ensembl_havana"; gene_biotype "protein_coding"; transcript_name "si:dkey-72l14.4-201"; transcript_source "havana"; transcript_biotype "protein_coding"; exon_id "ENSDARE00000631422"; exon_version "2";	chr8	25987966	25988147
chr8	havana	CDS	25964352	25964835	gene_id "ENSDARG00000061023"; gene_version "7"; transcript_id "ENSDART00000086583"; transcript_version "6"; exon_number "2"; gene_name "si:dkey-72l14.4"; gene_source "ensembl_havana"; gene_biotype "protein_coding"; transcript_name "si:dkey-72l14.4-201"; transcript_source "havana"; transcript_biotype "protein_coding"; protein_id "ENSDARP00000081018"; protein_version "5";	chr8	25987966	25988147
chr8	havana	exon	25967727	25967890	gene_id "ENSDARG00000061023"; gene_version "7"; transcript_id "ENSDART00000086583"; transcript_version "6"; exon_number "3"; gene_name "si:dkey-72l14.4"; gene_source "ensembl_havana"; gene_biotype "protein_coding"; transcript_name "si:dkey-72l14.4-201"; transcript_source "havana"; transcript_biotype "protein_coding"; exon_id "ENSDARE00000708223"; exon_version "1";	chr8	25987966	25988147
chr8	havana	CDS	25967727	25967890	gene_id "ENSDARG00000061023"; gene_version "7"; transcript_id "ENSDART00000086583"; transcript_version "6"; exon_number "3"; gene_name "si:dkey-72l14.4"; gene_source "ensembl_havana"; gene_biotype "protein_coding"; transcript_name "si:dkey-72l14.4-201"; transcript_source "havana"; transcript_biotype "protein_coding"; protein_id "ENSDARP00000081018"; protein_version "5";	chr8	25987966	25988147
chr8	havana	exon	25969153	25969236	gene_id "ENSDARG00000061023"; gene_version "7"; transcript_id "ENSDART00000086583"; transcript_version "6"; exon_number "4"; gene_name "si:dkey-72l14.4"; gene_source "ensembl_havana"; gene_biotype "protein_coding"; transcript_name "si:dkey-72l14.4-201"; transcript_source "havana"; transcript_biotype "protein_coding"; exon_id "ENSDARE00000631439"; exon_version "1";	chr8	25987966	25988147
chr8	havana	CDS	25969153	25969236	gene_id "ENSDARG00000061023"; gene_version "7"; transcript_id "ENSDART00000086583"; transcript_version "6"; exon_number "4"; gene_name "si:dkey-72l14.4"; gene_source "ensembl_havana"; gene_biotype "protein_coding"; transcript_name "si:dkey-72l14.4-201"; transcript_source "havana"; transcript_biotype "protein_coding"; protein_id "ENSDARP00000081018"; protein_version "5";	chr8	25987966	25988147
chr8	havana	exon	25969319	25971552	gene_id "ENSDARG00000061023"; gene_version "7"; transcript_id "ENSDART00000086583"; transcript_version "6"; exon_number "5"; gene_name "si:dkey-72l14.4"; gene_source "ensembl_havana"; gene_biotype "protein_coding"; transcript_name "si:dkey-72l14.4-201"; transcript_source "havana"; transcript_biotype "protein_coding"; exon_id "ENSDARE00000631434"; exon_version "4";	chr8	25987966	25988147
chr8	havana	CDS	25969319	25969441	gene_id "ENSDARG00000061023"; gene_version "7"; transcript_id "ENSDART00000086583"; transcript_version "6"; exon_number "5"; gene_name "si:dkey-72l14.4"; gene_source "ensembl_havana"; gene_biotype "protein_coding"; transcript_name "si:dkey-72l14.4-201"; transcript_source "havana"; transcript_biotype "protein_coding"; protein_id "ENSDARP00000081018"; protein_version "5";	chr8	25987966	25988147
chr8	havana	stop_codon	25969442	25969444	gene_id "ENSDARG00000061023"; gene_version "7"; transcript_id "ENSDART00000086583"; transcript_version "6"; exon_number "5"; gene_name "si:dkey-72l14.4"; gene_source "ensembl_havana"; gene_biotype "protein_coding"; transcript_name "si:dkey-72l14.4-201"; transcript_source "havana"; transcript_biotype "protein_coding";	chr8	25987966	25988147
chr8	havana	five_prime_utr	25962833	25962848	gene_id "ENSDARG00000061023"; gene_version "7"; transcript_id "ENSDART00000086583"; transcript_version "6"; gene_name "si:dkey-72l14.4"; gene_source "ensembl_havana"; gene_biotype "protein_coding"; transcript_name "si:dkey-72l14.4-201"; transcript_source "havana"; transcript_biotype "protein_coding";	chr8	25987966	25988147
chr8	havana	three_prime_utr	25969445	25971552	gene_id "ENSDARG00000061023"; gene_version "7"; transcript_id "ENSDART00000086583"; transcript_version "6"; gene_name "si:dkey-72l14.4"; gene_source "ensembl_havana"; gene_biotype "protein_coding"; transcript_name "si:dkey-72l14.4-201"; transcript_source "havana"; transcript_biotype "protein_coding";	chr8	25987966	25988147
chr8	ensembl_havana	gene	25973151	25980694	gene_id "ENSDARG00000061044"; gene_version "7"; gene_name "si:dkey-72l14.3"; gene_source "ensembl_havana"; gene_biotype "protein_coding";	chr8	25987966	25988147
chr8	ensembl_havana	transcript	25973151	25980694	gene_id "ENSDARG00000061044"; gene_version "7"; transcript_id "ENSDART00000135456"; transcript_version "2"; gene_name "si:dkey-72l14.3"; gene_source "ensembl_havana"; gene_biotype "protein_coding"; transcript_name "si:dkey-72l14.3-201"; transcript_source "ensembl_havana"; transcript_biotype "protein_coding";	chr8	25987966	25988147
chr8	ensembl_havana	exon	25980509	25980694	gene_id "ENSDARG00000061044"; gene_version "7"; transcript_id "ENSDART00000135456"; transcript_version "2"; exon_number "1"; gene_name "si:dkey-72l14.3"; gene_source "ensembl_havana"; gene_biotype "protein_coding"; transcript_name "si:dkey-72l14.3-201"; transcript_source "ensembl_havana"; transcript_biotype "protein_coding"; exon_id "ENSDARE00001000408"; exon_version "1";	chr8	25987966	25988147
chr8	ensembl_havana	exon	25977418	25978003	gene_id "ENSDARG00000061044"; gene_version "7"; transcript_id "ENSDART00000135456"; transcript_version "2"; exon_number "2"; gene_name "si:dkey-72l14.3"; gene_source "ensembl_havana"; gene_biotype "protein_coding"; transcript_name "si:dkey-72l14.3-201"; transcript_source "ensembl_havana"; transcript_biotype "protein_coding"; exon_id "ENSDARE00001015282"; exon_version "1";	chr8	25987966	25988147
chr8	ensembl_havana	CDS	25977418	25977930	gene_id "ENSDARG00000061044"; gene_version "7"; transcript_id "ENSDART00000135456"; transcript_version "2"; exon_number "2"; gene_name "si:dkey-72l14.3"; gene_source "ensembl_havana"; gene_biotype "protein_coding"; transcript_name "si:dkey-72l14.3-201"; transcript_source "ensembl_havana"; transcript_biotype "protein_coding"; protein_id "ENSDARP00000122045"; protein_version "1";	chr8	25987966	25988147
chr8	ensembl_havana	start_codon	25977928	25977930	gene_id "ENSDARG00000061044"; gene_version "7"; transcript_id "ENSDART00000135456"; transcript_version "2"; exon_number "2"; gene_name "si:dkey-72l14.3"; gene_source "ensembl_havana"; gene_biotype "protein_coding"; transcript_name "si:dkey-72l14.3-201"; transcript_source "ensembl_havana"; transcript_biotype "protein_coding";	chr8	25987966	25988147
chr8	ensembl_havana	exon	25976621	25977016	gene_id "ENSDARG00000061044"; gene_version "7"; transcript_id "ENSDART00000135456"; transcript_version "2"; exon_number "3"; gene_name "si:dkey-72l14.3"; gene_source "ensembl_havana"; gene_biotype "protein_coding"; transcript_name "si:dkey-72l14.3-201"; transcript_source "ensembl_havana"; transcript_biotype "protein_coding"; exon_id "ENSDARE00000631845"; exon_version "1";	chr8	25987966	25988147
chr8	ensembl_havana	CDS	25976621	25977016	gene_id "ENSDARG00000061044"; gene_version "7"; transcript_id "ENSDART00000135456"; transcript_version "2"; exon_number "3"; gene_name "si:dkey-72l14.3"; gene_source "ensembl_havana"; gene_biotype "protein_coding"; transcript_name "si:dkey-72l14.3-201"; transcript_source "ensembl_havana"; transcript_biotype "protein_coding"; protein_id "ENSDARP00000122045"; protein_version "1";	chr8	25987966	25988147
chr8	ensembl_havana	exon	25974851	25974940	gene_id "ENSDARG00000061044"; gene_version "7"; transcript_id "ENSDART00000135456"; transcript_version "2"; exon_number "4"; gene_name "si:dkey-72l14.3"; gene_source "ensembl_havana"; gene_biotype "protein_coding"; transcript_name "si:dkey-72l14.3-201"; transcript_source "ensembl_havana"; transcript_biotype "protein_coding"; exon_id "ENSDARE00000631819"; exon_version "1";	chr8	25987966	25988147
chr8	ensembl_havana	CDS	25974851	25974940	gene_id "ENSDARG00000061044"; gene_version "7"; transcript_id "ENSDART00000135456"; transcript_version "2"; exon_number "4"; gene_name "si:dkey-72l14.3"; gene_source "ensembl_havana"; gene_biotype "protein_coding"; transcript_name "si:dkey-72l14.3-201"; transcript_source "ensembl_havana"; transcript_biotype "protein_coding"; protein_id "ENSDARP00000122045"; protein_version "1";	chr8	25987966	25988147
chr8	ensembl_havana	exon	25973151	25974147	gene_id "ENSDARG00000061044"; gene_version "7"; transcript_id "ENSDART00000135456"; transcript_version "2"; exon_number "5"; gene_name "si:dkey-72l14.3"; gene_source "ensembl_havana"; gene_biotype "protein_coding"; transcript_name "si:dkey-72l14.3-201"; transcript_source "ensembl_havana"; transcript_biotype "protein_coding"; exon_id "ENSDARE00001001502"; exon_version "1";	chr8	25987966	25988147
chr8	ensembl_havana	CDS	25973632	25974147	gene_id "ENSDARG00000061044"; gene_version "7"; transcript_id "ENSDART00000135456"; transcript_version "2"; exon_number "5"; gene_name "si:dkey-72l14.3"; gene_source "ensembl_havana"; gene_biotype "protein_coding"; transcript_name "si:dkey-72l14.3-201"; transcript_source "ensembl_havana"; transcript_biotype "protein_coding"; protein_id "ENSDARP00000122045"; protein_version "1";	chr8	25987966	25988147
chr8	ensembl_havana	stop_codon	25973629	25973631	gene_id "ENSDARG00000061044"; gene_version "7"; transcript_id "ENSDART00000135456"; transcript_version "2"; exon_number "5"; gene_name "si:dkey-72l14.3"; gene_source "ensembl_havana"; gene_biotype "protein_coding"; transcript_name "si:dkey-72l14.3-201"; transcript_source "ensembl_havana"; transcript_biotype "protein_coding";	chr8	25987966	25988147
chr8	ensembl_havana	five_prime_utr	25980509	25980694	gene_id "ENSDARG00000061044"; gene_version "7"; transcript_id "ENSDART00000135456"; transcript_version "2"; gene_name "si:dkey-72l14.3"; gene_source "ensembl_havana"; gene_biotype "protein_coding"; transcript_name "si:dkey-72l14.3-201"; transcript_source "ensembl_havana"; transcript_biotype "protein_coding";	chr8	25987966	25988147
chr8	ensembl_havana	five_prime_utr	25977931	25978003	gene_id "ENSDARG00000061044"; gene_version "7"; transcript_id "ENSDART00000135456"; transcript_version "2"; gene_name "si:dkey-72l14.3"; gene_source "ensembl_havana"; gene_biotype "protein_coding"; transcript_name "si:dkey-72l14.3-201"; transcript_source "ensembl_havana"; transcript_biotype "protein_coding";	chr8	25987966	25988147
chr8	ensembl_havana	three_prime_utr	25973151	25973628	gene_id "ENSDARG00000061044"; gene_version "7"; transcript_id "ENSDART00000135456"; transcript_version "2"; gene_name "si:dkey-72l14.3"; gene_source "ensembl_havana"; gene_biotype "protein_coding"; transcript_name "si:dkey-72l14.3-201"; transcript_source "ensembl_havana"; transcript_biotype "protein_coding";	chr8	25987966	25988147
chr8	ensembl	gene	25988617	26033176	gene_id "ENSDARG00000110251"; gene_version "1"; gene_name "BX784025.1"; gene_source "ensembl"; gene_biotype "protein_coding";	chr8	25987966	25988147
chr8	ensembl	gene	25988617	26033176	gene_id "ENSDARG00000110251"; gene_version "1"; gene_name "BX784025.1"; gene_source "ensembl"; gene_biotype "protein_coding";	chr8	26046230	26046330
chr8	ensembl	gene	25988617	26033176	gene_id "ENSDARG00000110251"; gene_version "1"; gene_name "BX784025.1"; gene_source "ensembl"; gene_biotype "protein_coding";	chr8	26063801	26063933
chr8	ensembl	gene	25988617	26033176	gene_id "ENSDARG00000110251"; gene_version "1"; gene_name "BX784025.1"; gene_source "ensembl"; gene_biotype "protein_coding";	chr8	26068824	26068924
chr8	ensembl	transcript	25988617	26033176	gene_id "ENSDARG00000110251"; gene_version "1"; transcript_id "ENSDART00000184533"; transcript_version "1"; gene_name "BX784025.1"; gene_source "ensembl"; gene_biotype "protein_coding"; transcript_name "BX784025.1-201"; transcript_source "ensembl"; transcript_biotype "protein_coding";	chr8	25987966	25988147
chr8	ensembl	transcript	25988617	26033176	gene_id "ENSDARG00000110251"; gene_version "1"; transcript_id "ENSDART00000184533"; transcript_version "1"; gene_name "BX784025.1"; gene_source "ensembl"; gene_biotype "protein_coding"; transcript_name "BX784025.1-201"; transcript_source "ensembl"; transcript_biotype "protein_coding";	chr8	26046230	26046330
chr8	ensembl	transcript	25988617	26033176	gene_id "ENSDARG00000110251"; gene_version "1"; transcript_id "ENSDART00000184533"; transcript_version "1"; gene_name "BX784025.1"; gene_source "ensembl"; gene_biotype "protein_coding"; transcript_name "BX784025.1-201"; transcript_source "ensembl"; transcript_biotype "protein_coding";	chr8	26063801	26063933
chr8	ensembl	transcript	25988617	26033176	gene_id "ENSDARG00000110251"; gene_version "1"; transcript_id "ENSDART00000184533"; transcript_version "1"; gene_name "BX784025.1"; gene_source "ensembl"; gene_biotype "protein_coding"; transcript_name "BX784025.1-201"; transcript_source "ensembl"; transcript_biotype "protein_coding";	chr8	26068824	26068924
chr8	ensembl	exon	26033167	26033176	gene_id "ENSDARG00000110251"; gene_version "1"; transcript_id "ENSDART00000184533"; transcript_version "1"; exon_number "1"; gene_name "BX784025.1"; gene_source "ensembl"; gene_biotype "protein_coding"; transcript_name "BX784025.1-201"; transcript_source "ensembl"; transcript_biotype "protein_coding"; exon_id "ENSDARE00001280661"; exon_version "1";	chr8	25987966	25988147
chr8	ensembl	exon	26033167	26033176	gene_id "ENSDARG00000110251"; gene_version "1"; transcript_id "ENSDART00000184533"; transcript_version "1"; exon_number "1"; gene_name "BX784025.1"; gene_source "ensembl"; gene_biotype "protein_coding"; transcript_name "BX784025.1-201"; transcript_source "ensembl"; transcript_biotype "protein_coding"; exon_id "ENSDARE00001280661"; exon_version "1";	chr8	26046230	26046330
chr8	ensembl	exon	26033167	26033176	gene_id "ENSDARG00000110251"; gene_version "1"; transcript_id "ENSDART00000184533"; transcript_version "1"; exon_number "1"; gene_name "BX784025.1"; gene_source "ensembl"; gene_biotype "protein_coding"; transcript_name "BX784025.1-201"; transcript_source "ensembl"; transcript_biotype "protein_coding"; exon_id "ENSDARE00001280661"; exon_version "1";	chr8	26063801	26063933
chr8	ensembl	exon	26033167	26033176	gene_id "ENSDARG00000110251"; gene_version "1"; transcript_id "ENSDART00000184533"; transcript_version "1"; exon_number "1"; gene_name "BX784025.1"; gene_source "ensembl"; gene_biotype "protein_coding"; transcript_name "BX784025.1-201"; transcript_source "ensembl"; transcript_biotype "protein_coding"; exon_id "ENSDARE00001280661"; exon_version "1";	chr8	26068824	26068924
chr8	ensembl	CDS	26033167	26033176	gene_id "ENSDARG00000110251"; gene_version "1"; transcript_id "ENSDART00000184533"; transcript_version "1"; exon_number "1"; gene_name "BX784025.1"; gene_source "ensembl"; gene_biotype "protein_coding"; transcript_name "BX784025.1-201"; transcript_source "ensembl"; transcript_biotype "protein_coding"; protein_id "ENSDARP00000147899"; protein_version "1";	chr8	25987966	25988147
chr8	ensembl	CDS	26033167	26033176	gene_id "ENSDARG00000110251"; gene_version "1"; transcript_id "ENSDART00000184533"; transcript_version "1"; exon_number "1"; gene_name "BX784025.1"; gene_source "ensembl"; gene_biotype "protein_coding"; transcript_name "BX784025.1-201"; transcript_source "ensembl"; transcript_biotype "protein_coding"; protein_id "ENSDARP00000147899"; protein_version "1";	chr8	26046230	26046330
chr8	ensembl	CDS	26033167	26033176	gene_id "ENSDARG00000110251"; gene_version "1"; transcript_id "ENSDART00000184533"; transcript_version "1"; exon_number "1"; gene_name "BX784025.1"; gene_source "ensembl"; gene_biotype "protein_coding"; transcript_name "BX784025.1-201"; transcript_source "ensembl"; transcript_biotype "protein_coding"; protein_id "ENSDARP00000147899"; protein_version "1";	chr8	26063801	26063933
chr8	ensembl	CDS	26033167	26033176	gene_id "ENSDARG00000110251"; gene_version "1"; transcript_id "ENSDART00000184533"; transcript_version "1"; exon_number "1"; gene_name "BX784025.1"; gene_source "ensembl"; gene_biotype "protein_coding"; transcript_name "BX784025.1-201"; transcript_source "ensembl"; transcript_biotype "protein_coding"; protein_id "ENSDARP00000147899"; protein_version "1";	chr8	26068824	26068924
chr8	ensembl	exon	26029924	26029974	gene_id "ENSDARG00000110251"; gene_version "1"; transcript_id "ENSDART00000184533"; transcript_version "1"; exon_number "2"; gene_name "BX784025.1"; gene_source "ensembl"; gene_biotype "protein_coding"; transcript_name "BX784025.1-201"; transcript_source "ensembl"; transcript_biotype "protein_coding"; exon_id "ENSDARE00001277290"; exon_version "1";	chr8	25987966	25988147
chr8	ensembl	exon	26029924	26029974	gene_id "ENSDARG00000110251"; gene_version "1"; transcript_id "ENSDART00000184533"; transcript_version "1"; exon_number "2"; gene_name "BX784025.1"; gene_source "ensembl"; gene_biotype "protein_coding"; transcript_name "BX784025.1-201"; transcript_source "ensembl"; transcript_biotype "protein_coding"; exon_id "ENSDARE00001277290"; exon_version "1";	chr8	26046230	26046330
chr8	ensembl	exon	26029924	26029974	gene_id "ENSDARG00000110251"; gene_version "1"; transcript_id "ENSDART00000184533"; transcript_version "1"; exon_number "2"; gene_name "BX784025.1"; gene_source "ensembl"; gene_biotype "protein_coding"; transcript_name "BX784025.1-201"; transcript_source "ensembl"; transcript_biotype "protein_coding"; exon_id "ENSDARE00001277290"; exon_version "1";	chr8	26063801	26063933
chr8	ensembl	exon	26029924	26029974	gene_id "ENSDARG00000110251"; gene_version "1"; transcript_id "ENSDART00000184533"; transcript_version "1"; exon_number "2"; gene_name "BX784025.1"; gene_source "ensembl"; gene_biotype "protein_coding"; transcript_name "BX784025.1-201"; transcript_source "ensembl"; transcript_biotype "protein_coding"; exon_id "ENSDARE00001277290"; exon_version "1";	chr8	26068824	26068924
chr8	ensembl	CDS	26029924	26029974	gene_id "ENSDARG00000110251"; gene_version "1"; transcript_id "ENSDART00000184533"; transcript_version "1"; exon_number "2"; gene_name "BX784025.1"; gene_source "ensembl"; gene_biotype "protein_coding"; transcript_name "BX784025.1-201"; transcript_source "ensembl"; transcript_biotype "protein_coding"; protein_id "ENSDARP00000147899"; protein_version "1";	chr8	25987966	25988147
chr8	ensembl	CDS	26029924	26029974	gene_id "ENSDARG00000110251"; gene_version "1"; transcript_id "ENSDART00000184533"; transcript_version "1"; exon_number "2"; gene_name "BX784025.1"; gene_source "ensembl"; gene_biotype "protein_coding"; transcript_name "BX784025.1-201"; transcript_source "ensembl"; transcript_biotype "protein_coding"; protein_id "ENSDARP00000147899"; protein_version "1";	chr8	26046230	26046330
chr8	ensembl	CDS	26029924	26029974	gene_id "ENSDARG00000110251"; gene_version "1"; transcript_id "ENSDART00000184533"; transcript_version "1"; exon_number "2"; gene_name "BX784025.1"; gene_source "ensembl"; gene_biotype "protein_coding"; transcript_name "BX784025.1-201"; transcript_source "ensembl"; transcript_biotype "protein_coding"; protein_id "ENSDARP00000147899"; protein_version "1";	chr8	26063801	26063933
chr8	ensembl	CDS	26029924	26029974	gene_id "ENSDARG00000110251"; gene_version "1"; transcript_id "ENSDART00000184533"; transcript_version "1"; exon_number "2"; gene_name "BX784025.1"; gene_source "ensembl"; gene_biotype "protein_coding"; transcript_name "BX784025.1-201"; transcript_source "ensembl"; transcript_biotype "protein_coding"; protein_id "ENSDARP00000147899"; protein_version "1";	chr8	26068824	26068924
chr8	ensembl	exon	26028427	26028434	gene_id "ENSDARG00000110251"; gene_version "1"; transcript_id "ENSDART00000184533"; transcript_version "1"; exon_number "3"; gene_name "BX784025.1"; gene_source "ensembl"; gene_biotype "protein_coding"; transcript_name "BX784025.1-201"; transcript_source "ensembl"; transcript_biotype "protein_coding"; exon_id "ENSDARE00001274994"; exon_version "1";	chr8	25987966	25988147
chr8	ensembl	exon	26028427	26028434	gene_id "ENSDARG00000110251"; gene_version "1"; transcript_id "ENSDART00000184533"; transcript_version "1"; exon_number "3"; gene_name "BX784025.1"; gene_source "ensembl"; gene_biotype "protein_coding"; transcript_name "BX784025.1-201"; transcript_source "ensembl"; transcript_biotype "protein_coding"; exon_id "ENSDARE00001274994"; exon_version "1";	chr8	26046230	26046330
chr8	ensembl	exon	26028427	26028434	gene_id "ENSDARG00000110251"; gene_version "1"; transcript_id "ENSDART00000184533"; transcript_version "1"; exon_number "3"; gene_name "BX784025.1"; gene_source "ensembl"; gene_biotype "protein_coding"; transcript_name "BX784025.1-201"; transcript_source "ensembl"; transcript_biotype "protein_coding"; exon_id "ENSDARE00001274994"; exon_version "1";	chr8	26063801	26063933
chr8	ensembl	exon	26028427	26028434	gene_id "ENSDARG00000110251"; gene_version "1"; transcript_id "ENSDART00000184533"; transcript_version "1"; exon_number "3"; gene_name "BX784025.1"; gene_source "ensembl"; gene_biotype "protein_coding"; transcript_name "BX784025.1-201"; transcript_source "ensembl"; transcript_biotype "protein_coding"; exon_id "ENSDARE00001274994"; exon_version "1";	chr8	26068824	26068924
chr8	ensembl	CDS	26028427	26028434	gene_id "ENSDARG00000110251"; gene_version "1"; transcript_id "ENSDART00000184533"; transcript_version "1"; exon_number "3"; gene_name "BX784025.1"; gene_source "ensembl"; gene_biotype "protein_coding"; transcript_name "BX784025.1-201"; transcript_source "ensembl"; transcript_biotype "protein_coding"; protein_id "ENSDARP00000147899"; protein_version "1";	chr8	25987966	25988147
chr8	ensembl	CDS	26028427	26028434	gene_id "ENSDARG00000110251"; gene_version "1"; transcript_id "ENSDART00000184533"; transcript_version "1"; exon_number "3"; gene_name "BX784025.1"; gene_source "ensembl"; gene_biotype "protein_coding"; transcript_name "BX784025.1-201"; transcript_source "ensembl"; transcript_biotype "protein_coding"; protein_id "ENSDARP00000147899"; protein_version "1";	chr8	26046230	26046330
chr8	ensembl	CDS	26028427	26028434	gene_id "ENSDARG00000110251"; gene_version "1"; transcript_id "ENSDART00000184533"; transcript_version "1"; exon_number "3"; gene_name "BX784025.1"; gene_source "ensembl"; gene_biotype "protein_coding"; transcript_name "BX784025.1-201"; transcript_source "ensembl"; transcript_biotype "protein_coding"; protein_id "ENSDARP00000147899"; protein_version "1";	chr8	26063801	26063933
chr8	ensembl	CDS	26028427	26028434	gene_id "ENSDARG00000110251"; gene_version "1"; transcript_id "ENSDART00000184533"; transcript_version "1"; exon_number "3"; gene_name "BX784025.1"; gene_source "ensembl"; gene_biotype "protein_coding"; transcript_name "BX784025.1-201"; transcript_source "ensembl"; transcript_biotype "protein_coding"; protein_id "ENSDARP00000147899"; protein_version "1";	chr8	26068824	26068924
chr8	ensembl	exon	26025194	26025208	gene_id "ENSDARG00000110251"; gene_version "1"; transcript_id "ENSDART00000184533"; transcript_version "1"; exon_number "4"; gene_name "BX784025.1"; gene_source "ensembl"; gene_biotype "protein_coding"; transcript_name "BX784025.1-201"; transcript_source "ensembl"; transcript_biotype "protein_coding"; exon_id "ENSDARE00001266014"; exon_version "1";	chr8	25987966	25988147
chr8	ensembl	exon	26025194	26025208	gene_id "ENSDARG00000110251"; gene_version "1"; transcript_id "ENSDART00000184533"; transcript_version "1"; exon_number "4"; gene_name "BX784025.1"; gene_source "ensembl"; gene_biotype "protein_coding"; transcript_name "BX784025.1-201"; transcript_source "ensembl"; transcript_biotype "protein_coding"; exon_id "ENSDARE00001266014"; exon_version "1";	chr8	26046230	26046330
chr8	ensembl	exon	26025194	26025208	gene_id "ENSDARG00000110251"; gene_version "1"; transcript_id "ENSDART00000184533"; transcript_version "1"; exon_number "4"; gene_name "BX784025.1"; gene_source "ensembl"; gene_biotype "protein_coding"; transcript_name "BX784025.1-201"; transcript_source "ensembl"; transcript_biotype "protein_coding"; exon_id "ENSDARE00001266014"; exon_version "1";	chr8	26063801	26063933
chr8	ensembl	exon	26025194	26025208	gene_id "ENSDARG00000110251"; gene_version "1"; transcript_id "ENSDART00000184533"; transcript_version "1"; exon_number "4"; gene_name "BX784025.1"; gene_source "ensembl"; gene_biotype "protein_coding"; transcript_name "BX784025.1-201"; transcript_source "ensembl"; transcript_biotype "protein_coding"; exon_id "ENSDARE00001266014"; exon_version "1";	chr8	26068824	26068924
chr8	ensembl	CDS	26025194	26025208	gene_id "ENSDARG00000110251"; gene_version "1"; transcript_id "ENSDART00000184533"; transcript_version "1"; exon_number "4"; gene_name "BX784025.1"; gene_source "ensembl"; gene_biotype "protein_coding"; transcript_name "BX784025.1-201"; transcript_source "ensembl"; transcript_biotype "protein_coding"; protein_id "ENSDARP00000147899"; protein_version "1";	chr8	25987966	25988147
chr8	ensembl	CDS	26025194	26025208	gene_id "ENSDARG00000110251"; gene_version "1"; transcript_id "ENSDART00000184533"; transcript_version "1"; exon_number "4"; gene_name "BX784025.1"; gene_source "ensembl"; gene_biotype "protein_coding"; transcript_name "BX784025.1-201"; transcript_source "ensembl"; transcript_biotype "protein_coding"; protein_id "ENSDARP00000147899"; protein_version "1";	chr8	26046230	26046330
chr8	ensembl	CDS	26025194	26025208	gene_id "ENSDARG00000110251"; gene_version "1"; transcript_id "ENSDART00000184533"; transcript_version "1"; exon_number "4"; gene_name "BX784025.1"; gene_source "ensembl"; gene_biotype "protein_coding"; transcript_name "BX784025.1-201"; transcript_source "ensembl"; transcript_biotype "protein_coding"; protein_id "ENSDARP00000147899"; protein_version "1";	chr8	26063801	26063933
chr8	ensembl	CDS	26025194	26025208	gene_id "ENSDARG00000110251"; gene_version "1"; transcript_id "ENSDART00000184533"; transcript_version "1"; exon_number "4"; gene_name "BX784025.1"; gene_source "ensembl"; gene_biotype "protein_coding"; transcript_name "BX784025.1-201"; transcript_source "ensembl"; transcript_biotype "protein_coding"; protein_id "ENSDARP00000147899"; protein_version "1";	chr8	26068824	26068924
chr8	ensembl	exon	26020488	26020507	gene_id "ENSDARG00000110251"; gene_version "1"; transcript_id "ENSDART00000184533"; transcript_version "1"; exon_number "5"; gene_name "BX784025.1"; gene_source "ensembl"; gene_biotype "protein_coding"; transcript_name "BX784025.1-201"; transcript_source "ensembl"; transcript_biotype "protein_coding"; exon_id "ENSDARE00001313125"; exon_version "1";	chr8	25987966	25988147
chr8	ensembl	exon	26020488	26020507	gene_id "ENSDARG00000110251"; gene_version "1"; transcript_id "ENSDART00000184533"; transcript_version "1"; exon_number "5"; gene_name "BX784025.1"; gene_source "ensembl"; gene_biotype "protein_coding"; transcript_name "BX784025.1-201"; transcript_source "ensembl"; transcript_biotype "protein_coding"; exon_id "ENSDARE00001313125"; exon_version "1";	chr8	26046230	26046330
chr8	ensembl	exon	26020488	26020507	gene_id "ENSDARG00000110251"; gene_version "1"; transcript_id "ENSDART00000184533"; transcript_version "1"; exon_number "5"; gene_name "BX784025.1"; gene_source "ensembl"; gene_biotype "protein_coding"; transcript_name "BX784025.1-201"; transcript_source "ensembl"; transcript_biotype "protein_coding"; exon_id "ENSDARE00001313125"; exon_version "1";	chr8	26063801	26063933
chr8	ensembl	exon	26020488	26020507	gene_id "ENSDARG00000110251"; gene_version "1"; transcript_id "ENSDART00000184533"; transcript_version "1"; exon_number "5"; gene_name "BX784025.1"; gene_source "ensembl"; gene_biotype "protein_coding"; transcript_name "BX784025.1-201"; transcript_source "ensembl"; transcript_biotype "protein_coding"; exon_id "ENSDARE00001313125"; exon_version "1";	chr8	26068824	26068924
chr8	ensembl	CDS	26020488	26020507	gene_id "ENSDARG00000110251"; gene_version "1"; transcript_id "ENSDART00000184533"; transcript_version "1"; exon_number "5"; gene_name "BX784025.1"; gene_source "ensembl"; gene_biotype "protein_coding"; transcript_name "BX784025.1-201"; transcript_source "ensembl"; transcript_biotype "protein_coding"; protein_id "ENSDARP00000147899"; protein_version "1";	chr8	25987966	25988147
chr8	ensembl	CDS	26020488	26020507	gene_id "ENSDARG00000110251"; gene_version "1"; transcript_id "ENSDART00000184533"; transcript_version "1"; exon_number "5"; gene_name "BX784025.1"; gene_source "ensembl"; gene_biotype "protein_coding"; transcript_name "BX784025.1-201"; transcript_source "ensembl"; transcript_biotype "protein_coding"; protein_id "ENSDARP00000147899"; protein_version "1";	chr8	26046230	26046330
chr8	ensembl	CDS	26020488	26020507	gene_id "ENSDARG00000110251"; gene_version "1"; transcript_id "ENSDART00000184533"; transcript_version "1"; exon_number "5"; gene_name "BX784025.1"; gene_source "ensembl"; gene_biotype "protein_coding"; transcript_name "BX784025.1-201"; transcript_source "ensembl"; transcript_biotype "protein_coding"; protein_id "ENSDARP00000147899"; protein_version "1";	chr8	26063801	26063933
chr8	ensembl	CDS	26020488	26020507	gene_id "ENSDARG00000110251"; gene_version "1"; transcript_id "ENSDART00000184533"; transcript_version "1"; exon_number "5"; gene_name "BX784025.1"; gene_source "ensembl"; gene_biotype "protein_coding"; transcript_name "BX784025.1-201"; transcript_source "ensembl"; transcript_biotype "protein_coding"; protein_id "ENSDARP00000147899"; protein_version "1";	chr8	26068824	26068924
chr8	ensembl	exon	26017763	26017779	gene_id "ENSDARG00000110251"; gene_version "1"; transcript_id "ENSDART00000184533"; transcript_version "1"; exon_number "6"; gene_name "BX784025.1"; gene_source "ensembl"; gene_biotype "protein_coding"; transcript_name "BX784025.1-201"; transcript_source "ensembl"; transcript_biotype "protein_coding"; exon_id "ENSDARE00001280444"; exon_version "1";	chr8	25987966	25988147
chr8	ensembl	exon	26017763	26017779	gene_id "ENSDARG00000110251"; gene_version "1"; transcript_id "ENSDART00000184533"; transcript_version "1"; exon_number "6"; gene_name "BX784025.1"; gene_source "ensembl"; gene_biotype "protein_coding"; transcript_name "BX784025.1-201"; transcript_source "ensembl"; transcript_biotype "protein_coding"; exon_id "ENSDARE00001280444"; exon_version "1";	chr8	26046230	26046330
chr8	ensembl	exon	26017763	26017779	gene_id "ENSDARG00000110251"; gene_version "1"; transcript_id "ENSDART00000184533"; transcript_version "1"; exon_number "6"; gene_name "BX784025.1"; gene_source "ensembl"; gene_biotype "protein_coding"; transcript_name "BX784025.1-201"; transcript_source "ensembl"; transcript_biotype "protein_coding"; exon_id "ENSDARE00001280444"; exon_version "1";	chr8	26063801	26063933
chr8	ensembl	CDS	26017763	26017779	gene_id "ENSDARG00000110251"; gene_version "1"; transcript_id "ENSDART00000184533"; transcript_version "1"; exon_number "6"; gene_name "BX784025.1"; gene_source "ensembl"; gene_biotype "protein_coding"; transcript_name "BX784025.1-201"; transcript_source "ensembl"; transcript_biotype "protein_coding"; protein_id "ENSDARP00000147899"; protein_version "1";	chr8	25987966	25988147
chr8	ensembl	CDS	26017763	26017779	gene_id "ENSDARG00000110251"; gene_version "1"; transcript_id "ENSDART00000184533"; transcript_version "1"; exon_number "6"; gene_name "BX784025.1"; gene_source "ensembl"; gene_biotype "protein_coding"; transcript_name "BX784025.1-201"; transcript_source "ensembl"; transcript_biotype "protein_coding"; protein_id "ENSDARP00000147899"; protein_version "1";	chr8	26046230	26046330
chr8	ensembl	CDS	26017763	26017779	gene_id "ENSDARG00000110251"; gene_version "1"; transcript_id "ENSDART00000184533"; transcript_version "1"; exon_number "6"; gene_name "BX784025.1"; gene_source "ensembl"; gene_biotype "protein_coding"; transcript_name "BX784025.1-201"; transcript_source "ensembl"; transcript_biotype "protein_coding"; protein_id "ENSDARP00000147899"; protein_version "1";	chr8	26063801	26063933
chr8	ensembl	exon	26012408	26012432	gene_id "ENSDARG00000110251"; gene_version "1"; transcript_id "ENSDART00000184533"; transcript_version "1"; exon_number "7"; gene_name "BX784025.1"; gene_source "ensembl"; gene_biotype "protein_coding"; transcript_name "BX784025.1-201"; transcript_source "ensembl"; transcript_biotype "protein_coding"; exon_id "ENSDARE00001278869"; exon_version "1";	chr8	25987966	25988147
chr8	ensembl	exon	26012408	26012432	gene_id "ENSDARG00000110251"; gene_version "1"; transcript_id "ENSDART00000184533"; transcript_version "1"; exon_number "7"; gene_name "BX784025.1"; gene_source "ensembl"; gene_biotype "protein_coding"; transcript_name "BX784025.1-201"; transcript_source "ensembl"; transcript_biotype "protein_coding"; exon_id "ENSDARE00001278869"; exon_version "1";	chr8	26046230	26046330
chr8	ensembl	CDS	26012408	26012432	gene_id "ENSDARG00000110251"; gene_version "1"; transcript_id "ENSDART00000184533"; transcript_version "1"; exon_number "7"; gene_name "BX784025.1"; gene_source "ensembl"; gene_biotype "protein_coding"; transcript_name "BX784025.1-201"; transcript_source "ensembl"; transcript_biotype "protein_coding"; protein_id "ENSDARP00000147899"; protein_version "1";	chr8	25987966	25988147
chr8	ensembl	CDS	26012408	26012432	gene_id "ENSDARG00000110251"; gene_version "1"; transcript_id "ENSDART00000184533"; transcript_version "1"; exon_number "7"; gene_name "BX784025.1"; gene_source "ensembl"; gene_biotype "protein_coding"; transcript_name "BX784025.1-201"; transcript_source "ensembl"; transcript_biotype "protein_coding"; protein_id "ENSDARP00000147899"; protein_version "1";	chr8	26046230	26046330
chr8	ensembl	exon	26009795	26009815	gene_id "ENSDARG00000110251"; gene_version "1"; transcript_id "ENSDART00000184533"; transcript_version "1"; exon_number "8"; gene_name "BX784025.1"; gene_source "ensembl"; gene_biotype "protein_coding"; transcript_name "BX784025.1-201"; transcript_source "ensembl"; transcript_biotype "protein_coding"; exon_id "ENSDARE00001303215"; exon_version "1";	chr8	25987966	25988147
chr8	ensembl	exon	26009795	26009815	gene_id "ENSDARG00000110251"; gene_version "1"; transcript_id "ENSDART00000184533"; transcript_version "1"; exon_number "8"; gene_name "BX784025.1"; gene_source "ensembl"; gene_biotype "protein_coding"; transcript_name "BX784025.1-201"; transcript_source "ensembl"; transcript_biotype "protein_coding"; exon_id "ENSDARE00001303215"; exon_version "1";	chr8	26046230	26046330
chr8	ensembl	CDS	26009795	26009815	gene_id "ENSDARG00000110251"; gene_version "1"; transcript_id "ENSDART00000184533"; transcript_version "1"; exon_number "8"; gene_name "BX784025.1"; gene_source "ensembl"; gene_biotype "protein_coding"; transcript_name "BX784025.1-201"; transcript_source "ensembl"; transcript_biotype "protein_coding"; protein_id "ENSDARP00000147899"; protein_version "1";	chr8	25987966	25988147
chr8	ensembl	CDS	26009795	26009815	gene_id "ENSDARG00000110251"; gene_version "1"; transcript_id "ENSDART00000184533"; transcript_version "1"; exon_number "8"; gene_name "BX784025.1"; gene_source "ensembl"; gene_biotype "protein_coding"; transcript_name "BX784025.1-201"; transcript_source "ensembl"; transcript_biotype "protein_coding"; protein_id "ENSDARP00000147899"; protein_version "1";	chr8	26046230	26046330
chr8	ensembl	exon	26007783	26007798	gene_id "ENSDARG00000110251"; gene_version "1"; transcript_id "ENSDART00000184533"; transcript_version "1"; exon_number "9"; gene_name "BX784025.1"; gene_source "ensembl"; gene_biotype "protein_coding"; transcript_name "BX784025.1-201"; transcript_source "ensembl"; transcript_biotype "protein_coding"; exon_id "ENSDARE00001320725"; exon_version "1";	chr8	25987966	25988147
chr8	ensembl	exon	26007783	26007798	gene_id "ENSDARG00000110251"; gene_version "1"; transcript_id "ENSDART00000184533"; transcript_version "1"; exon_number "9"; gene_name "BX784025.1"; gene_source "ensembl"; gene_biotype "protein_coding"; transcript_name "BX784025.1-201"; transcript_source "ensembl"; transcript_biotype "protein_coding"; exon_id "ENSDARE00001320725"; exon_version "1";	chr8	26046230	26046330
chr8	ensembl	CDS	26007783	26007798	gene_id "ENSDARG00000110251"; gene_version "1"; transcript_id "ENSDART00000184533"; transcript_version "1"; exon_number "9"; gene_name "BX784025.1"; gene_source "ensembl"; gene_biotype "protein_coding"; transcript_name "BX784025.1-201"; transcript_source "ensembl"; transcript_biotype "protein_coding"; protein_id "ENSDARP00000147899"; protein_version "1";	chr8	25987966	25988147
chr8	ensembl	CDS	26007783	26007798	gene_id "ENSDARG00000110251"; gene_version "1"; transcript_id "ENSDART00000184533"; transcript_version "1"; exon_number "9"; gene_name "BX784025.1"; gene_source "ensembl"; gene_biotype "protein_coding"; transcript_name "BX784025.1-201"; transcript_source "ensembl"; transcript_biotype "protein_coding"; protein_id "ENSDARP00000147899"; protein_version "1";	chr8	26046230	26046330
chr8	ensembl	exon	26003332	26003373	gene_id "ENSDARG00000110251"; gene_version "1"; transcript_id "ENSDART00000184533"; transcript_version "1"; exon_number "10"; gene_name "BX784025.1"; gene_source "ensembl"; gene_biotype "protein_coding"; transcript_name "BX784025.1-201"; transcript_source "ensembl"; transcript_biotype "protein_coding"; exon_id "ENSDARE00001256563"; exon_version "1";	chr8	25987966	25988147
chr8	ensembl	exon	26003332	26003373	gene_id "ENSDARG00000110251"; gene_version "1"; transcript_id "ENSDART00000184533"; transcript_version "1"; exon_number "10"; gene_name "BX784025.1"; gene_source "ensembl"; gene_biotype "protein_coding"; transcript_name "BX784025.1-201"; transcript_source "ensembl"; transcript_biotype "protein_coding"; exon_id "ENSDARE00001256563"; exon_version "1";	chr8	26046230	26046330
chr8	ensembl	CDS	26003332	26003373	gene_id "ENSDARG00000110251"; gene_version "1"; transcript_id "ENSDART00000184533"; transcript_version "1"; exon_number "10"; gene_name "BX784025.1"; gene_source "ensembl"; gene_biotype "protein_coding"; transcript_name "BX784025.1-201"; transcript_source "ensembl"; transcript_biotype "protein_coding"; protein_id "ENSDARP00000147899"; protein_version "1";	chr8	25987966	25988147
chr8	ensembl	CDS	26003332	26003373	gene_id "ENSDARG00000110251"; gene_version "1"; transcript_id "ENSDART00000184533"; transcript_version "1"; exon_number "10"; gene_name "BX784025.1"; gene_source "ensembl"; gene_biotype "protein_coding"; transcript_name "BX784025.1-201"; transcript_source "ensembl"; transcript_biotype "protein_coding"; protein_id "ENSDARP00000147899"; protein_version "1";	chr8	26046230	26046330
chr8	ensembl	exon	26000192	26000220	gene_id "ENSDARG00000110251"; gene_version "1"; transcript_id "ENSDART00000184533"; transcript_version "1"; exon_number "11"; gene_name "BX784025.1"; gene_source "ensembl"; gene_biotype "protein_coding"; transcript_name "BX784025.1-201"; transcript_source "ensembl"; transcript_biotype "protein_coding"; exon_id "ENSDARE00001312892"; exon_version "1";	chr8	25987966	25988147
chr8	ensembl	exon	26000192	26000220	gene_id "ENSDARG00000110251"; gene_version "1"; transcript_id "ENSDART00000184533"; transcript_version "1"; exon_number "11"; gene_name "BX784025.1"; gene_source "ensembl"; gene_biotype "protein_coding"; transcript_name "BX784025.1-201"; transcript_source "ensembl"; transcript_biotype "protein_coding"; exon_id "ENSDARE00001312892"; exon_version "1";	chr8	26046230	26046330
chr8	ensembl	CDS	26000192	26000220	gene_id "ENSDARG00000110251"; gene_version "1"; transcript_id "ENSDART00000184533"; transcript_version "1"; exon_number "11"; gene_name "BX784025.1"; gene_source "ensembl"; gene_biotype "protein_coding"; transcript_name "BX784025.1-201"; transcript_source "ensembl"; transcript_biotype "protein_coding"; protein_id "ENSDARP00000147899"; protein_version "1";	chr8	25987966	25988147
chr8	ensembl	CDS	26000192	26000220	gene_id "ENSDARG00000110251"; gene_version "1"; transcript_id "ENSDART00000184533"; transcript_version "1"; exon_number "11"; gene_name "BX784025.1"; gene_source "ensembl"; gene_biotype "protein_coding"; transcript_name "BX784025.1-201"; transcript_source "ensembl"; transcript_biotype "protein_coding"; protein_id "ENSDARP00000147899"; protein_version "1";	chr8	26046230	26046330
chr8	ensembl	exon	25998834	25998853	gene_id "ENSDARG00000110251"; gene_version "1"; transcript_id "ENSDART00000184533"; transcript_version "1"; exon_number "12"; gene_name "BX784025.1"; gene_source "ensembl"; gene_biotype "protein_coding"; transcript_name "BX784025.1-201"; transcript_source "ensembl"; transcript_biotype "protein_coding"; exon_id "ENSDARE00001308546"; exon_version "1";	chr8	25987966	25988147
chr8	ensembl	exon	25998834	25998853	gene_id "ENSDARG00000110251"; gene_version "1"; transcript_id "ENSDART00000184533"; transcript_version "1"; exon_number "12"; gene_name "BX784025.1"; gene_source "ensembl"; gene_biotype "protein_coding"; transcript_name "BX784025.1-201"; transcript_source "ensembl"; transcript_biotype "protein_coding"; exon_id "ENSDARE00001308546"; exon_version "1";	chr8	26046230	26046330
chr8	ensembl	CDS	25998834	25998853	gene_id "ENSDARG00000110251"; gene_version "1"; transcript_id "ENSDART00000184533"; transcript_version "1"; exon_number "12"; gene_name "BX784025.1"; gene_source "ensembl"; gene_biotype "protein_coding"; transcript_name "BX784025.1-201"; transcript_source "ensembl"; transcript_biotype "protein_coding"; protein_id "ENSDARP00000147899"; protein_version "1";	chr8	25987966	25988147
chr8	ensembl	CDS	25998834	25998853	gene_id "ENSDARG00000110251"; gene_version "1"; transcript_id "ENSDART00000184533"; transcript_version "1"; exon_number "12"; gene_name "BX784025.1"; gene_source "ensembl"; gene_biotype "protein_coding"; transcript_name "BX784025.1-201"; transcript_source "ensembl"; transcript_biotype "protein_coding"; protein_id "ENSDARP00000147899"; protein_version "1";	chr8	26046230	26046330
chr8	ensembl	exon	25991112	25991121	gene_id "ENSDARG00000110251"; gene_version "1"; transcript_id "ENSDART00000184533"; transcript_version "1"; exon_number "13"; gene_name "BX784025.1"; gene_source "ensembl"; gene_biotype "protein_coding"; transcript_name "BX784025.1-201"; transcript_source "ensembl"; transcript_biotype "protein_coding"; exon_id "ENSDARE00001295696"; exon_version "1";	chr8	25987966	25988147
chr8	ensembl	CDS	25991112	25991121	gene_id "ENSDARG00000110251"; gene_version "1"; transcript_id "ENSDART00000184533"; transcript_version "1"; exon_number "13"; gene_name "BX784025.1"; gene_source "ensembl"; gene_biotype "protein_coding"; transcript_name "BX784025.1-201"; transcript_source "ensembl"; transcript_biotype "protein_coding"; protein_id "ENSDARP00000147899"; protein_version "1";	chr8	25987966	25988147
chr8	ensembl	exon	25988617	25988626	gene_id "ENSDARG00000110251"; gene_version "1"; transcript_id "ENSDART00000184533"; transcript_version "1"; exon_number "14"; gene_name "BX784025.1"; gene_source "ensembl"; gene_biotype "protein_coding"; transcript_name "BX784025.1-201"; transcript_source "ensembl"; transcript_biotype "protein_coding"; exon_id "ENSDARE00001276534"; exon_version "1";	chr8	25987966	25988147
chr8	ensembl	CDS	25988617	25988626	gene_id "ENSDARG00000110251"; gene_version "1"; transcript_id "ENSDART00000184533"; transcript_version "1"; exon_number "14"; gene_name "BX784025.1"; gene_source "ensembl"; gene_biotype "protein_coding"; transcript_name "BX784025.1-201"; transcript_source "ensembl"; transcript_biotype "protein_coding"; protein_id "ENSDARP00000147899"; protein_version "1";	chr8	25987966	25988147
chr8	ensembl	gene	26005588	26005669	gene_id "ENSDARG00000082598"; gene_version "2"; gene_name "dre-mir-135b"; gene_source "ensembl"; gene_biotype "miRNA";	chr8	25987966	25988147
chr8	ensembl	gene	26005588	26005669	gene_id "ENSDARG00000082598"; gene_version "2"; gene_name "dre-mir-135b"; gene_source "ensembl"; gene_biotype "miRNA";	chr8	26046230	26046330
chr8	ensembl	transcript	26005588	26005669	gene_id "ENSDARG00000082598"; gene_version "2"; transcript_id "ENSDART00000117652"; transcript_version "2"; gene_name "dre-mir-135b"; gene_source "ensembl"; gene_biotype "miRNA"; transcript_name "dre-mir-135b.1-201"; transcript_source "ensembl"; transcript_biotype "miRNA";	chr8	25987966	25988147
chr8	ensembl	transcript	26005588	26005669	gene_id "ENSDARG00000082598"; gene_version "2"; transcript_id "ENSDART00000117652"; transcript_version "2"; gene_name "dre-mir-135b"; gene_source "ensembl"; gene_biotype "miRNA"; transcript_name "dre-mir-135b.1-201"; transcript_source "ensembl"; transcript_biotype "miRNA";	chr8	26046230	26046330
chr8	ensembl	exon	26005588	26005669	gene_id "ENSDARG00000082598"; gene_version "2"; transcript_id "ENSDART00000117652"; transcript_version "2"; exon_number "1"; gene_name "dre-mir-135b"; gene_source "ensembl"; gene_biotype "miRNA"; transcript_name "dre-mir-135b.1-201"; transcript_source "ensembl"; transcript_biotype "miRNA"; exon_id "ENSDARE00000881565"; exon_version "1";	chr8	25987966	25988147
chr8	ensembl	exon	26005588	26005669	gene_id "ENSDARG00000082598"; gene_version "2"; transcript_id "ENSDART00000117652"; transcript_version "2"; exon_number "1"; gene_name "dre-mir-135b"; gene_source "ensembl"; gene_biotype "miRNA"; transcript_name "dre-mir-135b.1-201"; transcript_source "ensembl"; transcript_biotype "miRNA"; exon_id "ENSDARE00000881565"; exon_version "1";	chr8	26046230	26046330
chr8	ensembl_havana	gene	26007308	26032245	gene_id "ENSDARG00000039754"; gene_version "7"; gene_name "xpc"; gene_source "ensembl_havana"; gene_biotype "protein_coding";	chr8	25987966	25988147
chr8	ensembl_havana	gene	26007308	26032245	gene_id "ENSDARG00000039754"; gene_version "7"; gene_name "xpc"; gene_source "ensembl_havana"; gene_biotype "protein_coding";	chr8	26046230	26046330
chr8	ensembl_havana	gene	26007308	26032245	gene_id "ENSDARG00000039754"; gene_version "7"; gene_name "xpc"; gene_source "ensembl_havana"; gene_biotype "protein_coding";	chr8	26063801	26063933
chr8	ensembl_havana	gene	26007308	26032245	gene_id "ENSDARG00000039754"; gene_version "7"; gene_name "xpc"; gene_source "ensembl_havana"; gene_biotype "protein_coding";	chr8	26068824	26068924
chr8	ensembl	transcript	26007308	26032245	gene_id "ENSDARG00000039754"; gene_version "7"; transcript_id "ENSDART00000191423"; transcript_version "1"; gene_name "xpc"; gene_source "ensembl_havana"; gene_biotype "protein_coding"; transcript_name "xpc-202"; transcript_source "ensembl"; transcript_biotype "protein_coding";	chr8	25987966	25988147
chr8	ensembl	transcript	26007308	26032245	gene_id "ENSDARG00000039754"; gene_version "7"; transcript_id "ENSDART00000191423"; transcript_version "1"; gene_name "xpc"; gene_source "ensembl_havana"; gene_biotype "protein_coding"; transcript_name "xpc-202"; transcript_source "ensembl"; transcript_biotype "protein_coding";	chr8	26046230	26046330
chr8	ensembl	transcript	26007308	26032245	gene_id "ENSDARG00000039754"; gene_version "7"; transcript_id "ENSDART00000191423"; transcript_version "1"; gene_name "xpc"; gene_source "ensembl_havana"; gene_biotype "protein_coding"; transcript_name "xpc-202"; transcript_source "ensembl"; transcript_biotype "protein_coding";	chr8	26063801	26063933
chr8	ensembl	transcript	26007308	26032245	gene_id "ENSDARG00000039754"; gene_version "7"; transcript_id "ENSDART00000191423"; transcript_version "1"; gene_name "xpc"; gene_source "ensembl_havana"; gene_biotype "protein_coding"; transcript_name "xpc-202"; transcript_source "ensembl"; transcript_biotype "protein_coding";	chr8	26068824	26068924
chr8	ensembl	exon	26007308	26008269	gene_id "ENSDARG00000039754"; gene_version "7"; transcript_id "ENSDART00000191423"; transcript_version "1"; exon_number "1"; gene_name "xpc"; gene_source "ensembl_havana"; gene_biotype "protein_coding"; transcript_name "xpc-202"; transcript_source "ensembl"; transcript_biotype "protein_coding"; exon_id "ENSDARE00001290016"; exon_version "1";	chr8	25987966	25988147
chr8	ensembl	exon	26007308	26008269	gene_id "ENSDARG00000039754"; gene_version "7"; transcript_id "ENSDART00000191423"; transcript_version "1"; exon_number "1"; gene_name "xpc"; gene_source "ensembl_havana"; gene_biotype "protein_coding"; transcript_name "xpc-202"; transcript_source "ensembl"; transcript_biotype "protein_coding"; exon_id "ENSDARE00001290016"; exon_version "1";	chr8	26046230	26046330
chr8	ensembl	CDS	26008173	26008269	gene_id "ENSDARG00000039754"; gene_version "7"; transcript_id "ENSDART00000191423"; transcript_version "1"; exon_number "1"; gene_name "xpc"; gene_source "ensembl_havana"; gene_biotype "protein_coding"; transcript_name "xpc-202"; transcript_source "ensembl"; transcript_biotype "protein_coding"; protein_id "ENSDARP00000148614"; protein_version "1";	chr8	25987966	25988147
chr8	ensembl	CDS	26008173	26008269	gene_id "ENSDARG00000039754"; gene_version "7"; transcript_id "ENSDART00000191423"; transcript_version "1"; exon_number "1"; gene_name "xpc"; gene_source "ensembl_havana"; gene_biotype "protein_coding"; transcript_name "xpc-202"; transcript_source "ensembl"; transcript_biotype "protein_coding"; protein_id "ENSDARP00000148614"; protein_version "1";	chr8	26046230	26046330
chr8	ensembl	start_codon	26008173	26008175	gene_id "ENSDARG00000039754"; gene_version "7"; transcript_id "ENSDART00000191423"; transcript_version "1"; exon_number "1"; gene_name "xpc"; gene_source "ensembl_havana"; gene_biotype "protein_coding"; transcript_name "xpc-202"; transcript_source "ensembl"; transcript_biotype "protein_coding";	chr8	25987966	25988147
chr8	ensembl	start_codon	26008173	26008175	gene_id "ENSDARG00000039754"; gene_version "7"; transcript_id "ENSDART00000191423"; transcript_version "1"; exon_number "1"; gene_name "xpc"; gene_source "ensembl_havana"; gene_biotype "protein_coding"; transcript_name "xpc-202"; transcript_source "ensembl"; transcript_biotype "protein_coding";	chr8	26046230	26046330
chr8	ensembl	exon	26009213	26009464	gene_id "ENSDARG00000039754"; gene_version "7"; transcript_id "ENSDART00000191423"; transcript_version "1"; exon_number "2"; gene_name "xpc"; gene_source "ensembl_havana"; gene_biotype "protein_coding"; transcript_name "xpc-202"; transcript_source "ensembl"; transcript_biotype "protein_coding"; exon_id "ENSDARE00000428208"; exon_version "1";	chr8	25987966	25988147
chr8	ensembl	exon	26009213	26009464	gene_id "ENSDARG00000039754"; gene_version "7"; transcript_id "ENSDART00000191423"; transcript_version "1"; exon_number "2"; gene_name "xpc"; gene_source "ensembl_havana"; gene_biotype "protein_coding"; transcript_name "xpc-202"; transcript_source "ensembl"; transcript_biotype "protein_coding"; exon_id "ENSDARE00000428208"; exon_version "1";	chr8	26046230	26046330
chr8	ensembl	CDS	26009213	26009464	gene_id "ENSDARG00000039754"; gene_version "7"; transcript_id "ENSDART00000191423"; transcript_version "1"; exon_number "2"; gene_name "xpc"; gene_source "ensembl_havana"; gene_biotype "protein_coding"; transcript_name "xpc-202"; transcript_source "ensembl"; transcript_biotype "protein_coding"; protein_id "ENSDARP00000148614"; protein_version "1";	chr8	25987966	25988147
chr8	ensembl	CDS	26009213	26009464	gene_id "ENSDARG00000039754"; gene_version "7"; transcript_id "ENSDART00000191423"; transcript_version "1"; exon_number "2"; gene_name "xpc"; gene_source "ensembl_havana"; gene_biotype "protein_coding"; transcript_name "xpc-202"; transcript_source "ensembl"; transcript_biotype "protein_coding"; protein_id "ENSDARP00000148614"; protein_version "1";	chr8	26046230	26046330
chr8	ensembl	exon	26012080	26012188	gene_id "ENSDARG00000039754"; gene_version "7"; transcript_id "ENSDART00000191423"; transcript_version "1"; exon_number "3"; gene_name "xpc"; gene_source "ensembl_havana"; gene_biotype "protein_coding"; transcript_name "xpc-202"; transcript_source "ensembl"; transcript_biotype "protein_coding"; exon_id "ENSDARE00000428207"; exon_version "1";	chr8	25987966	25988147
chr8	ensembl	exon	26012080	26012188	gene_id "ENSDARG00000039754"; gene_version "7"; transcript_id "ENSDART00000191423"; transcript_version "1"; exon_number "3"; gene_name "xpc"; gene_source "ensembl_havana"; gene_biotype "protein_coding"; transcript_name "xpc-202"; transcript_source "ensembl"; transcript_biotype "protein_coding"; exon_id "ENSDARE00000428207"; exon_version "1";	chr8	26046230	26046330
chr8	ensembl	CDS	26012080	26012188	gene_id "ENSDARG00000039754"; gene_version "7"; transcript_id "ENSDART00000191423"; transcript_version "1"; exon_number "3"; gene_name "xpc"; gene_source "ensembl_havana"; gene_biotype "protein_coding"; transcript_name "xpc-202"; transcript_source "ensembl"; transcript_biotype "protein_coding"; protein_id "ENSDARP00000148614"; protein_version "1";	chr8	25987966	25988147
chr8	ensembl	CDS	26012080	26012188	gene_id "ENSDARG00000039754"; gene_version "7"; transcript_id "ENSDART00000191423"; transcript_version "1"; exon_number "3"; gene_name "xpc"; gene_source "ensembl_havana"; gene_biotype "protein_coding"; transcript_name "xpc-202"; transcript_source "ensembl"; transcript_biotype "protein_coding"; protein_id "ENSDARP00000148614"; protein_version "1";	chr8	26046230	26046330
chr8	ensembl	exon	26012340	26012424	gene_id "ENSDARG00000039754"; gene_version "7"; transcript_id "ENSDART00000191423"; transcript_version "1"; exon_number "4"; gene_name "xpc"; gene_source "ensembl_havana"; gene_biotype "protein_coding"; transcript_name "xpc-202"; transcript_source "ensembl"; transcript_biotype "protein_coding"; exon_id "ENSDARE00000428206"; exon_version "1";	chr8	25987966	25988147
chr8	ensembl	exon	26012340	26012424	gene_id "ENSDARG00000039754"; gene_version "7"; transcript_id "ENSDART00000191423"; transcript_version "1"; exon_number "4"; gene_name "xpc"; gene_source "ensembl_havana"; gene_biotype "protein_coding"; transcript_name "xpc-202"; transcript_source "ensembl"; transcript_biotype "protein_coding"; exon_id "ENSDARE00000428206"; exon_version "1";	chr8	26046230	26046330
chr8	ensembl	CDS	26012340	26012424	gene_id "ENSDARG00000039754"; gene_version "7"; transcript_id "ENSDART00000191423"; transcript_version "1"; exon_number "4"; gene_name "xpc"; gene_source "ensembl_havana"; gene_biotype "protein_coding"; transcript_name "xpc-202"; transcript_source "ensembl"; transcript_biotype "protein_coding"; protein_id "ENSDARP00000148614"; protein_version "1";	chr8	25987966	25988147
chr8	ensembl	CDS	26012340	26012424	gene_id "ENSDARG00000039754"; gene_version "7"; transcript_id "ENSDART00000191423"; transcript_version "1"; exon_number "4"; gene_name "xpc"; gene_source "ensembl_havana"; gene_biotype "protein_coding"; transcript_name "xpc-202"; transcript_source "ensembl"; transcript_biotype "protein_coding"; protein_id "ENSDARP00000148614"; protein_version "1";	chr8	26046230	26046330
chr8	ensembl	exon	26015616	26015773	gene_id "ENSDARG00000039754"; gene_version "7"; transcript_id "ENSDART00000191423"; transcript_version "1"; exon_number "5"; gene_name "xpc"; gene_source "ensembl_havana"; gene_biotype "protein_coding"; transcript_name "xpc-202"; transcript_source "ensembl"; transcript_biotype "protein_coding"; exon_id "ENSDARE00000428203"; exon_version "3";	chr8	25987966	25988147
chr8	ensembl	exon	26015616	26015773	gene_id "ENSDARG00000039754"; gene_version "7"; transcript_id "ENSDART00000191423"; transcript_version "1"; exon_number "5"; gene_name "xpc"; gene_source "ensembl_havana"; gene_biotype "protein_coding"; transcript_name "xpc-202"; transcript_source "ensembl"; transcript_biotype "protein_coding"; exon_id "ENSDARE00000428203"; exon_version "3";	chr8	26046230	26046330
chr8	ensembl	exon	26015616	26015773	gene_id "ENSDARG00000039754"; gene_version "7"; transcript_id "ENSDART00000191423"; transcript_version "1"; exon_number "5"; gene_name "xpc"; gene_source "ensembl_havana"; gene_biotype "protein_coding"; transcript_name "xpc-202"; transcript_source "ensembl"; transcript_biotype "protein_coding"; exon_id "ENSDARE00000428203"; exon_version "3";	chr8	26063801	26063933
chr8	ensembl	CDS	26015616	26015773	gene_id "ENSDARG00000039754"; gene_version "7"; transcript_id "ENSDART00000191423"; transcript_version "1"; exon_number "5"; gene_name "xpc"; gene_source "ensembl_havana"; gene_biotype "protein_coding"; transcript_name "xpc-202"; transcript_source "ensembl"; transcript_biotype "protein_coding"; protein_id "ENSDARP00000148614"; protein_version "1";	chr8	25987966	25988147
chr8	ensembl	CDS	26015616	26015773	gene_id "ENSDARG00000039754"; gene_version "7"; transcript_id "ENSDART00000191423"; transcript_version "1"; exon_number "5"; gene_name "xpc"; gene_source "ensembl_havana"; gene_biotype "protein_coding"; transcript_name "xpc-202"; transcript_source "ensembl"; transcript_biotype "protein_coding"; protein_id "ENSDARP00000148614"; protein_version "1";	chr8	26046230	26046330
chr8	ensembl	CDS	26015616	26015773	gene_id "ENSDARG00000039754"; gene_version "7"; transcript_id "ENSDART00000191423"; transcript_version "1"; exon_number "5"; gene_name "xpc"; gene_source "ensembl_havana"; gene_biotype "protein_coding"; transcript_name "xpc-202"; transcript_source "ensembl"; transcript_biotype "protein_coding"; protein_id "ENSDARP00000148614"; protein_version "1";	chr8	26063801	26063933
chr8	ensembl	exon	26016099	26016219	gene_id "ENSDARG00000039754"; gene_version "7"; transcript_id "ENSDART00000191423"; transcript_version "1"; exon_number "6"; gene_name "xpc"; gene_source "ensembl_havana"; gene_biotype "protein_coding"; transcript_name "xpc-202"; transcript_source "ensembl"; transcript_biotype "protein_coding"; exon_id "ENSDARE00000708093"; exon_version "1";	chr8	25987966	25988147
chr8	ensembl	exon	26016099	26016219	gene_id "ENSDARG00000039754"; gene_version "7"; transcript_id "ENSDART00000191423"; transcript_version "1"; exon_number "6"; gene_name "xpc"; gene_source "ensembl_havana"; gene_biotype "protein_coding"; transcript_name "xpc-202"; transcript_source "ensembl"; transcript_biotype "protein_coding"; exon_id "ENSDARE00000708093"; exon_version "1";	chr8	26046230	26046330
chr8	ensembl	exon	26016099	26016219	gene_id "ENSDARG00000039754"; gene_version "7"; transcript_id "ENSDART00000191423"; transcript_version "1"; exon_number "6"; gene_name "xpc"; gene_source "ensembl_havana"; gene_biotype "protein_coding"; transcript_name "xpc-202"; transcript_source "ensembl"; transcript_biotype "protein_coding"; exon_id "ENSDARE00000708093"; exon_version "1";	chr8	26063801	26063933
chr8	ensembl	CDS	26016099	26016219	gene_id "ENSDARG00000039754"; gene_version "7"; transcript_id "ENSDART00000191423"; transcript_version "1"; exon_number "6"; gene_name "xpc"; gene_source "ensembl_havana"; gene_biotype "protein_coding"; transcript_name "xpc-202"; transcript_source "ensembl"; transcript_biotype "protein_coding"; protein_id "ENSDARP00000148614"; protein_version "1";	chr8	25987966	25988147
chr8	ensembl	CDS	26016099	26016219	gene_id "ENSDARG00000039754"; gene_version "7"; transcript_id "ENSDART00000191423"; transcript_version "1"; exon_number "6"; gene_name "xpc"; gene_source "ensembl_havana"; gene_biotype "protein_coding"; transcript_name "xpc-202"; transcript_source "ensembl"; transcript_biotype "protein_coding"; protein_id "ENSDARP00000148614"; protein_version "1";	chr8	26046230	26046330
chr8	ensembl	CDS	26016099	26016219	gene_id "ENSDARG00000039754"; gene_version "7"; transcript_id "ENSDART00000191423"; transcript_version "1"; exon_number "6"; gene_name "xpc"; gene_source "ensembl_havana"; gene_biotype "protein_coding"; transcript_name "xpc-202"; transcript_source "ensembl"; transcript_biotype "protein_coding"; protein_id "ENSDARP00000148614"; protein_version "1";	chr8	26063801	26063933
chr8	ensembl	exon	26019034	26019798	gene_id "ENSDARG00000039754"; gene_version "7"; transcript_id "ENSDART00000191423"; transcript_version "1"; exon_number "7"; gene_name "xpc"; gene_source "ensembl_havana"; gene_biotype "protein_coding"; transcript_name "xpc-202"; transcript_source "ensembl"; transcript_biotype "protein_coding"; exon_id "ENSDARE00000708085"; exon_version "1";	chr8	25987966	25988147
chr8	ensembl	exon	26019034	26019798	gene_id "ENSDARG00000039754"; gene_version "7"; transcript_id "ENSDART00000191423"; transcript_version "1"; exon_number "7"; gene_name "xpc"; gene_source "ensembl_havana"; gene_biotype "protein_coding"; transcript_name "xpc-202"; transcript_source "ensembl"; transcript_biotype "protein_coding"; exon_id "ENSDARE00000708085"; exon_version "1";	chr8	26046230	26046330
chr8	ensembl	exon	26019034	26019798	gene_id "ENSDARG00000039754"; gene_version "7"; transcript_id "ENSDART00000191423"; transcript_version "1"; exon_number "7"; gene_name "xpc"; gene_source "ensembl_havana"; gene_biotype "protein_coding"; transcript_name "xpc-202"; transcript_source "ensembl"; transcript_biotype "protein_coding"; exon_id "ENSDARE00000708085"; exon_version "1";	chr8	26063801	26063933
chr8	ensembl	exon	26019034	26019798	gene_id "ENSDARG00000039754"; gene_version "7"; transcript_id "ENSDART00000191423"; transcript_version "1"; exon_number "7"; gene_name "xpc"; gene_source "ensembl_havana"; gene_biotype "protein_coding"; transcript_name "xpc-202"; transcript_source "ensembl"; transcript_biotype "protein_coding"; exon_id "ENSDARE00000708085"; exon_version "1";	chr8	26068824	26068924
chr8	ensembl	CDS	26019034	26019798	gene_id "ENSDARG00000039754"; gene_version "7"; transcript_id "ENSDART00000191423"; transcript_version "1"; exon_number "7"; gene_name "xpc"; gene_source "ensembl_havana"; gene_biotype "protein_coding"; transcript_name "xpc-202"; transcript_source "ensembl"; transcript_biotype "protein_coding"; protein_id "ENSDARP00000148614"; protein_version "1";	chr8	25987966	25988147
chr8	ensembl	CDS	26019034	26019798	gene_id "ENSDARG00000039754"; gene_version "7"; transcript_id "ENSDART00000191423"; transcript_version "1"; exon_number "7"; gene_name "xpc"; gene_source "ensembl_havana"; gene_biotype "protein_coding"; transcript_name "xpc-202"; transcript_source "ensembl"; transcript_biotype "protein_coding"; protein_id "ENSDARP00000148614"; protein_version "1";	chr8	26046230	26046330
chr8	ensembl	CDS	26019034	26019798	gene_id "ENSDARG00000039754"; gene_version "7"; transcript_id "ENSDART00000191423"; transcript_version "1"; exon_number "7"; gene_name "xpc"; gene_source "ensembl_havana"; gene_biotype "protein_coding"; transcript_name "xpc-202"; transcript_source "ensembl"; transcript_biotype "protein_coding"; protein_id "ENSDARP00000148614"; protein_version "1";	chr8	26063801	26063933
chr8	ensembl	CDS	26019034	26019798	gene_id "ENSDARG00000039754"; gene_version "7"; transcript_id "ENSDART00000191423"; transcript_version "1"; exon_number "7"; gene_name "xpc"; gene_source "ensembl_havana"; gene_biotype "protein_coding"; transcript_name "xpc-202"; transcript_source "ensembl"; transcript_biotype "protein_coding"; protein_id "ENSDARP00000148614"; protein_version "1";	chr8	26068824	26068924
chr8	ensembl	exon	26024939	26025099	gene_id "ENSDARG00000039754"; gene_version "7"; transcript_id "ENSDART00000191423"; transcript_version "1"; exon_number "8"; gene_name "xpc"; gene_source "ensembl_havana"; gene_biotype "protein_coding"; transcript_name "xpc-202"; transcript_source "ensembl"; transcript_biotype "protein_coding"; exon_id "ENSDARE00000708080"; exon_version "1";	chr8	25987966	25988147
chr8	ensembl	exon	26024939	26025099	gene_id "ENSDARG00000039754"; gene_version "7"; transcript_id "ENSDART00000191423"; transcript_version "1"; exon_number "8"; gene_name "xpc"; gene_source "ensembl_havana"; gene_biotype "protein_coding"; transcript_name "xpc-202"; transcript_source "ensembl"; transcript_biotype "protein_coding"; exon_id "ENSDARE00000708080"; exon_version "1";	chr8	26046230	26046330
chr8	ensembl	exon	26024939	26025099	gene_id "ENSDARG00000039754"; gene_version "7"; transcript_id "ENSDART00000191423"; transcript_version "1"; exon_number "8"; gene_name "xpc"; gene_source "ensembl_havana"; gene_biotype "protein_coding"; transcript_name "xpc-202"; transcript_source "ensembl"; transcript_biotype "protein_coding"; exon_id "ENSDARE00000708080"; exon_version "1";	chr8	26063801	26063933
chr8	ensembl	exon	26024939	26025099	gene_id "ENSDARG00000039754"; gene_version "7"; transcript_id "ENSDART00000191423"; transcript_version "1"; exon_number "8"; gene_name "xpc"; gene_source "ensembl_havana"; gene_biotype "protein_coding"; transcript_name "xpc-202"; transcript_source "ensembl"; transcript_biotype "protein_coding"; exon_id "ENSDARE00000708080"; exon_version "1";	chr8	26068824	26068924
chr8	ensembl	CDS	26024939	26025099	gene_id "ENSDARG00000039754"; gene_version "7"; transcript_id "ENSDART00000191423"; transcript_version "1"; exon_number "8"; gene_name "xpc"; gene_source "ensembl_havana"; gene_biotype "protein_coding"; transcript_name "xpc-202"; transcript_source "ensembl"; transcript_biotype "protein_coding"; protein_id "ENSDARP00000148614"; protein_version "1";	chr8	25987966	25988147
chr8	ensembl	CDS	26024939	26025099	gene_id "ENSDARG00000039754"; gene_version "7"; transcript_id "ENSDART00000191423"; transcript_version "1"; exon_number "8"; gene_name "xpc"; gene_source "ensembl_havana"; gene_biotype "protein_coding"; transcript_name "xpc-202"; transcript_source "ensembl"; transcript_biotype "protein_coding"; protein_id "ENSDARP00000148614"; protein_version "1";	chr8	26046230	26046330
chr8	ensembl	CDS	26024939	26025099	gene_id "ENSDARG00000039754"; gene_version "7"; transcript_id "ENSDART00000191423"; transcript_version "1"; exon_number "8"; gene_name "xpc"; gene_source "ensembl_havana"; gene_biotype "protein_coding"; transcript_name "xpc-202"; transcript_source "ensembl"; transcript_biotype "protein_coding"; protein_id "ENSDARP00000148614"; protein_version "1";	chr8	26063801	26063933
chr8	ensembl	CDS	26024939	26025099	gene_id "ENSDARG00000039754"; gene_version "7"; transcript_id "ENSDART00000191423"; transcript_version "1"; exon_number "8"; gene_name "xpc"; gene_source "ensembl_havana"; gene_biotype "protein_coding"; transcript_name "xpc-202"; transcript_source "ensembl"; transcript_biotype "protein_coding"; protein_id "ENSDARP00000148614"; protein_version "1";	chr8	26068824	26068924
chr8	ensembl	exon	26026302	26026383	gene_id "ENSDARG00000039754"; gene_version "7"; transcript_id "ENSDART00000191423"; transcript_version "1"; exon_number "9"; gene_name "xpc"; gene_source "ensembl_havana"; gene_biotype "protein_coding"; transcript_name "xpc-202"; transcript_source "ensembl"; transcript_biotype "protein_coding"; exon_id "ENSDARE00000708073"; exon_version "1";	chr8	25987966	25988147
chr8	ensembl	exon	26026302	26026383	gene_id "ENSDARG00000039754"; gene_version "7"; transcript_id "ENSDART00000191423"; transcript_version "1"; exon_number "9"; gene_name "xpc"; gene_source "ensembl_havana"; gene_biotype "protein_coding"; transcript_name "xpc-202"; transcript_source "ensembl"; transcript_biotype "protein_coding"; exon_id "ENSDARE00000708073"; exon_version "1";	chr8	26046230	26046330
chr8	ensembl	exon	26026302	26026383	gene_id "ENSDARG00000039754"; gene_version "7"; transcript_id "ENSDART00000191423"; transcript_version "1"; exon_number "9"; gene_name "xpc"; gene_source "ensembl_havana"; gene_biotype "protein_coding"; transcript_name "xpc-202"; transcript_source "ensembl"; transcript_biotype "protein_coding"; exon_id "ENSDARE00000708073"; exon_version "1";	chr8	26063801	26063933
chr8	ensembl	exon	26026302	26026383	gene_id "ENSDARG00000039754"; gene_version "7"; transcript_id "ENSDART00000191423"; transcript_version "1"; exon_number "9"; gene_name "xpc"; gene_source "ensembl_havana"; gene_biotype "protein_coding"; transcript_name "xpc-202"; transcript_source "ensembl"; transcript_biotype "protein_coding"; exon_id "ENSDARE00000708073"; exon_version "1";	chr8	26068824	26068924
chr8	ensembl	CDS	26026302	26026383	gene_id "ENSDARG00000039754"; gene_version "7"; transcript_id "ENSDART00000191423"; transcript_version "1"; exon_number "9"; gene_name "xpc"; gene_source "ensembl_havana"; gene_biotype "protein_coding"; transcript_name "xpc-202"; transcript_source "ensembl"; transcript_biotype "protein_coding"; protein_id "ENSDARP00000148614"; protein_version "1";	chr8	25987966	25988147
chr8	ensembl	CDS	26026302	26026383	gene_id "ENSDARG00000039754"; gene_version "7"; transcript_id "ENSDART00000191423"; transcript_version "1"; exon_number "9"; gene_name "xpc"; gene_source "ensembl_havana"; gene_biotype "protein_coding"; transcript_name "xpc-202"; transcript_source "ensembl"; transcript_biotype "protein_coding"; protein_id "ENSDARP00000148614"; protein_version "1";	chr8	26046230	26046330
chr8	ensembl	CDS	26026302	26026383	gene_id "ENSDARG00000039754"; gene_version "7"; transcript_id "ENSDART00000191423"; transcript_version "1"; exon_number "9"; gene_name "xpc"; gene_source "ensembl_havana"; gene_biotype "protein_coding"; transcript_name "xpc-202"; transcript_source "ensembl"; transcript_biotype "protein_coding"; protein_id "ENSDARP00000148614"; protein_version "1";	chr8	26063801	26063933
chr8	ensembl	CDS	26026302	26026383	gene_id "ENSDARG00000039754"; gene_version "7"; transcript_id "ENSDART00000191423"; transcript_version "1"; exon_number "9"; gene_name "xpc"; gene_source "ensembl_havana"; gene_biotype "protein_coding"; transcript_name "xpc-202"; transcript_source "ensembl"; transcript_biotype "protein_coding"; protein_id "ENSDARP00000148614"; protein_version "1";	chr8	26068824	26068924
chr8	ensembl	exon	26026492	26026623	gene_id "ENSDARG00000039754"; gene_version "7"; transcript_id "ENSDART00000191423"; transcript_version "1"; exon_number "10"; gene_name "xpc"; gene_source "ensembl_havana"; gene_biotype "protein_coding"; transcript_name "xpc-202"; transcript_source "ensembl"; transcript_biotype "protein_coding"; exon_id "ENSDARE00000708069"; exon_version "1";	chr8	25987966	25988147
chr8	ensembl	exon	26026492	26026623	gene_id "ENSDARG00000039754"; gene_version "7"; transcript_id "ENSDART00000191423"; transcript_version "1"; exon_number "10"; gene_name "xpc"; gene_source "ensembl_havana"; gene_biotype "protein_coding"; transcript_name "xpc-202"; transcript_source "ensembl"; transcript_biotype "protein_coding"; exon_id "ENSDARE00000708069"; exon_version "1";	chr8	26046230	26046330
chr8	ensembl	exon	26026492	26026623	gene_id "ENSDARG00000039754"; gene_version "7"; transcript_id "ENSDART00000191423"; transcript_version "1"; exon_number "10"; gene_name "xpc"; gene_source "ensembl_havana"; gene_biotype "protein_coding"; transcript_name "xpc-202"; transcript_source "ensembl"; transcript_biotype "protein_coding"; exon_id "ENSDARE00000708069"; exon_version "1";	chr8	26063801	26063933
chr8	ensembl	exon	26026492	26026623	gene_id "ENSDARG00000039754"; gene_version "7"; transcript_id "ENSDART00000191423"; transcript_version "1"; exon_number "10"; gene_name "xpc"; gene_source "ensembl_havana"; gene_biotype "protein_coding"; transcript_name "xpc-202"; transcript_source "ensembl"; transcript_biotype "protein_coding"; exon_id "ENSDARE00000708069"; exon_version "1";	chr8	26068824	26068924
chr8	ensembl	CDS	26026492	26026623	gene_id "ENSDARG00000039754"; gene_version "7"; transcript_id "ENSDART00000191423"; transcript_version "1"; exon_number "10"; gene_name "xpc"; gene_source "ensembl_havana"; gene_biotype "protein_coding"; transcript_name "xpc-202"; transcript_source "ensembl"; transcript_biotype "protein_coding"; protein_id "ENSDARP00000148614"; protein_version "1";	chr8	25987966	25988147
chr8	ensembl	CDS	26026492	26026623	gene_id "ENSDARG00000039754"; gene_version "7"; transcript_id "ENSDART00000191423"; transcript_version "1"; exon_number "10"; gene_name "xpc"; gene_source "ensembl_havana"; gene_biotype "protein_coding"; transcript_name "xpc-202"; transcript_source "ensembl"; transcript_biotype "protein_coding"; protein_id "ENSDARP00000148614"; protein_version "1";	chr8	26046230	26046330
chr8	ensembl	CDS	26026492	26026623	gene_id "ENSDARG00000039754"; gene_version "7"; transcript_id "ENSDART00000191423"; transcript_version "1"; exon_number "10"; gene_name "xpc"; gene_source "ensembl_havana"; gene_biotype "protein_coding"; transcript_name "xpc-202"; transcript_source "ensembl"; transcript_biotype "protein_coding"; protein_id "ENSDARP00000148614"; protein_version "1";	chr8	26063801	26063933
chr8	ensembl	CDS	26026492	26026623	gene_id "ENSDARG00000039754"; gene_version "7"; transcript_id "ENSDART00000191423"; transcript_version "1"; exon_number "10"; gene_name "xpc"; gene_source "ensembl_havana"; gene_biotype "protein_coding"; transcript_name "xpc-202"; transcript_source "ensembl"; transcript_biotype "protein_coding"; protein_id "ENSDARP00000148614"; protein_version "1";	chr8	26068824	26068924
chr8	ensembl	exon	26026719	26026888	gene_id "ENSDARG00000039754"; gene_version "7"; transcript_id "ENSDART00000191423"; transcript_version "1"; exon_number "11"; gene_name "xpc"; gene_source "ensembl_havana"; gene_biotype "protein_coding"; transcript_name "xpc-202"; transcript_source "ensembl"; transcript_biotype "protein_coding"; exon_id "ENSDARE00000708044"; exon_version "1";	chr8	25987966	25988147
chr8	ensembl	exon	26026719	26026888	gene_id "ENSDARG00000039754"; gene_version "7"; transcript_id "ENSDART00000191423"; transcript_version "1"; exon_number "11"; gene_name "xpc"; gene_source "ensembl_havana"; gene_biotype "protein_coding"; transcript_name "xpc-202"; transcript_source "ensembl"; transcript_biotype "protein_coding"; exon_id "ENSDARE00000708044"; exon_version "1";	chr8	26046230	26046330
chr8	ensembl	exon	26026719	26026888	gene_id "ENSDARG00000039754"; gene_version "7"; transcript_id "ENSDART00000191423"; transcript_version "1"; exon_number "11"; gene_name "xpc"; gene_source "ensembl_havana"; gene_biotype "protein_coding"; transcript_name "xpc-202"; transcript_source "ensembl"; transcript_biotype "protein_coding"; exon_id "ENSDARE00000708044"; exon_version "1";	chr8	26063801	26063933
chr8	ensembl	exon	26026719	26026888	gene_id "ENSDARG00000039754"; gene_version "7"; transcript_id "ENSDART00000191423"; transcript_version "1"; exon_number "11"; gene_name "xpc"; gene_source "ensembl_havana"; gene_biotype "protein_coding"; transcript_name "xpc-202"; transcript_source "ensembl"; transcript_biotype "protein_coding"; exon_id "ENSDARE00000708044"; exon_version "1";	chr8	26068824	26068924
chr8	ensembl	CDS	26026719	26026888	gene_id "ENSDARG00000039754"; gene_version "7"; transcript_id "ENSDART00000191423"; transcript_version "1"; exon_number "11"; gene_name "xpc"; gene_source "ensembl_havana"; gene_biotype "protein_coding"; transcript_name "xpc-202"; transcript_source "ensembl"; transcript_biotype "protein_coding"; protein_id "ENSDARP00000148614"; protein_version "1";	chr8	25987966	25988147
chr8	ensembl	CDS	26026719	26026888	gene_id "ENSDARG00000039754"; gene_version "7"; transcript_id "ENSDART00000191423"; transcript_version "1"; exon_number "11"; gene_name "xpc"; gene_source "ensembl_havana"; gene_biotype "protein_coding"; transcript_name "xpc-202"; transcript_source "ensembl"; transcript_biotype "protein_coding"; protein_id "ENSDARP00000148614"; protein_version "1";	chr8	26046230	26046330
chr8	ensembl	CDS	26026719	26026888	gene_id "ENSDARG00000039754"; gene_version "7"; transcript_id "ENSDART00000191423"; transcript_version "1"; exon_number "11"; gene_name "xpc"; gene_source "ensembl_havana"; gene_biotype "protein_coding"; transcript_name "xpc-202"; transcript_source "ensembl"; transcript_biotype "protein_coding"; protein_id "ENSDARP00000148614"; protein_version "1";	chr8	26063801	26063933
chr8	ensembl	CDS	26026719	26026888	gene_id "ENSDARG00000039754"; gene_version "7"; transcript_id "ENSDART00000191423"; transcript_version "1"; exon_number "11"; gene_name "xpc"; gene_source "ensembl_havana"; gene_biotype "protein_coding"; transcript_name "xpc-202"; transcript_source "ensembl"; transcript_biotype "protein_coding"; protein_id "ENSDARP00000148614"; protein_version "1";	chr8	26068824	26068924
chr8	ensembl	exon	26030163	26030256	gene_id "ENSDARG00000039754"; gene_version "7"; transcript_id "ENSDART00000191423"; transcript_version "1"; exon_number "12"; gene_name "xpc"; gene_source "ensembl_havana"; gene_biotype "protein_coding"; transcript_name "xpc-202"; transcript_source "ensembl"; transcript_biotype "protein_coding"; exon_id "ENSDARE00000708038"; exon_version "1";	chr8	25987966	25988147
chr8	ensembl	exon	26030163	26030256	gene_id "ENSDARG00000039754"; gene_version "7"; transcript_id "ENSDART00000191423"; transcript_version "1"; exon_number "12"; gene_name "xpc"; gene_source "ensembl_havana"; gene_biotype "protein_coding"; transcript_name "xpc-202"; transcript_source "ensembl"; transcript_biotype "protein_coding"; exon_id "ENSDARE00000708038"; exon_version "1";	chr8	26046230	26046330
chr8	ensembl	exon	26030163	26030256	gene_id "ENSDARG00000039754"; gene_version "7"; transcript_id "ENSDART00000191423"; transcript_version "1"; exon_number "12"; gene_name "xpc"; gene_source "ensembl_havana"; gene_biotype "protein_coding"; transcript_name "xpc-202"; transcript_source "ensembl"; transcript_biotype "protein_coding"; exon_id "ENSDARE00000708038"; exon_version "1";	chr8	26063801	26063933
chr8	ensembl	exon	26030163	26030256	gene_id "ENSDARG00000039754"; gene_version "7"; transcript_id "ENSDART00000191423"; transcript_version "1"; exon_number "12"; gene_name "xpc"; gene_source "ensembl_havana"; gene_biotype "protein_coding"; transcript_name "xpc-202"; transcript_source "ensembl"; transcript_biotype "protein_coding"; exon_id "ENSDARE00000708038"; exon_version "1";	chr8	26068824	26068924
chr8	ensembl	CDS	26030163	26030256	gene_id "ENSDARG00000039754"; gene_version "7"; transcript_id "ENSDART00000191423"; transcript_version "1"; exon_number "12"; gene_name "xpc"; gene_source "ensembl_havana"; gene_biotype "protein_coding"; transcript_name "xpc-202"; transcript_source "ensembl"; transcript_biotype "protein_coding"; protein_id "ENSDARP00000148614"; protein_version "1";	chr8	25987966	25988147
chr8	ensembl	CDS	26030163	26030256	gene_id "ENSDARG00000039754"; gene_version "7"; transcript_id "ENSDART00000191423"; transcript_version "1"; exon_number "12"; gene_name "xpc"; gene_source "ensembl_havana"; gene_biotype "protein_coding"; transcript_name "xpc-202"; transcript_source "ensembl"; transcript_biotype "protein_coding"; protein_id "ENSDARP00000148614"; protein_version "1";	chr8	26046230	26046330
chr8	ensembl	CDS	26030163	26030256	gene_id "ENSDARG00000039754"; gene_version "7"; transcript_id "ENSDART00000191423"; transcript_version "1"; exon_number "12"; gene_name "xpc"; gene_source "ensembl_havana"; gene_biotype "protein_coding"; transcript_name "xpc-202"; transcript_source "ensembl"; transcript_biotype "protein_coding"; protein_id "ENSDARP00000148614"; protein_version "1";	chr8	26063801	26063933
chr8	ensembl	CDS	26030163	26030256	gene_id "ENSDARG00000039754"; gene_version "7"; transcript_id "ENSDART00000191423"; transcript_version "1"; exon_number "12"; gene_name "xpc"; gene_source "ensembl_havana"; gene_biotype "protein_coding"; transcript_name "xpc-202"; transcript_source "ensembl"; transcript_biotype "protein_coding"; protein_id "ENSDARP00000148614"; protein_version "1";	chr8	26068824	26068924
chr8	ensembl	exon	26030391	26032245	gene_id "ENSDARG00000039754"; gene_version "7"; transcript_id "ENSDART00000191423"; transcript_version "1"; exon_number "13"; gene_name "xpc"; gene_source "ensembl_havana"; gene_biotype "protein_coding"; transcript_name "xpc-202"; transcript_source "ensembl"; transcript_biotype "protein_coding"; exon_id "ENSDARE00001284972"; exon_version "1";	chr8	25987966	25988147
chr8	ensembl	exon	26030391	26032245	gene_id "ENSDARG00000039754"; gene_version "7"; transcript_id "ENSDART00000191423"; transcript_version "1"; exon_number "13"; gene_name "xpc"; gene_source "ensembl_havana"; gene_biotype "protein_coding"; transcript_name "xpc-202"; transcript_source "ensembl"; transcript_biotype "protein_coding"; exon_id "ENSDARE00001284972"; exon_version "1";	chr8	26046230	26046330
chr8	ensembl	exon	26030391	26032245	gene_id "ENSDARG00000039754"; gene_version "7"; transcript_id "ENSDART00000191423"; transcript_version "1"; exon_number "13"; gene_name "xpc"; gene_source "ensembl_havana"; gene_biotype "protein_coding"; transcript_name "xpc-202"; transcript_source "ensembl"; transcript_biotype "protein_coding"; exon_id "ENSDARE00001284972"; exon_version "1";	chr8	26063801	26063933
chr8	ensembl	exon	26030391	26032245	gene_id "ENSDARG00000039754"; gene_version "7"; transcript_id "ENSDART00000191423"; transcript_version "1"; exon_number "13"; gene_name "xpc"; gene_source "ensembl_havana"; gene_biotype "protein_coding"; transcript_name "xpc-202"; transcript_source "ensembl"; transcript_biotype "protein_coding"; exon_id "ENSDARE00001284972"; exon_version "1";	chr8	26068824	26068924
chr8	ensembl	CDS	26030391	26030708	gene_id "ENSDARG00000039754"; gene_version "7"; transcript_id "ENSDART00000191423"; transcript_version "1"; exon_number "13"; gene_name "xpc"; gene_source "ensembl_havana"; gene_biotype "protein_coding"; transcript_name "xpc-202"; transcript_source "ensembl"; transcript_biotype "protein_coding"; protein_id "ENSDARP00000148614"; protein_version "1";	chr8	25987966	25988147
chr8	ensembl	CDS	26030391	26030708	gene_id "ENSDARG00000039754"; gene_version "7"; transcript_id "ENSDART00000191423"; transcript_version "1"; exon_number "13"; gene_name "xpc"; gene_source "ensembl_havana"; gene_biotype "protein_coding"; transcript_name "xpc-202"; transcript_source "ensembl"; transcript_biotype "protein_coding"; protein_id "ENSDARP00000148614"; protein_version "1";	chr8	26046230	26046330
chr8	ensembl	CDS	26030391	26030708	gene_id "ENSDARG00000039754"; gene_version "7"; transcript_id "ENSDART00000191423"; transcript_version "1"; exon_number "13"; gene_name "xpc"; gene_source "ensembl_havana"; gene_biotype "protein_coding"; transcript_name "xpc-202"; transcript_source "ensembl"; transcript_biotype "protein_coding"; protein_id "ENSDARP00000148614"; protein_version "1";	chr8	26063801	26063933
chr8	ensembl	CDS	26030391	26030708	gene_id "ENSDARG00000039754"; gene_version "7"; transcript_id "ENSDART00000191423"; transcript_version "1"; exon_number "13"; gene_name "xpc"; gene_source "ensembl_havana"; gene_biotype "protein_coding"; transcript_name "xpc-202"; transcript_source "ensembl"; transcript_biotype "protein_coding"; protein_id "ENSDARP00000148614"; protein_version "1";	chr8	26068824	26068924
chr8	ensembl	stop_codon	26030709	26030711	gene_id "ENSDARG00000039754"; gene_version "7"; transcript_id "ENSDART00000191423"; transcript_version "1"; exon_number "13"; gene_name "xpc"; gene_source "ensembl_havana"; gene_biotype "protein_coding"; transcript_name "xpc-202"; transcript_source "ensembl"; transcript_biotype "protein_coding";	chr8	25987966	25988147
chr8	ensembl	stop_codon	26030709	26030711	gene_id "ENSDARG00000039754"; gene_version "7"; transcript_id "ENSDART00000191423"; transcript_version "1"; exon_number "13"; gene_name "xpc"; gene_source "ensembl_havana"; gene_biotype "protein_coding"; transcript_name "xpc-202"; transcript_source "ensembl"; transcript_biotype "protein_coding";	chr8	26046230	26046330
chr8	ensembl	stop_codon	26030709	26030711	gene_id "ENSDARG00000039754"; gene_version "7"; transcript_id "ENSDART00000191423"; transcript_version "1"; exon_number "13"; gene_name "xpc"; gene_source "ensembl_havana"; gene_biotype "protein_coding"; transcript_name "xpc-202"; transcript_source "ensembl"; transcript_biotype "protein_coding";	chr8	26063801	26063933
chr8	ensembl	stop_codon	26030709	26030711	gene_id "ENSDARG00000039754"; gene_version "7"; transcript_id "ENSDART00000191423"; transcript_version "1"; exon_number "13"; gene_name "xpc"; gene_source "ensembl_havana"; gene_biotype "protein_coding"; transcript_name "xpc-202"; transcript_source "ensembl"; transcript_biotype "protein_coding";	chr8	26068824	26068924
chr8	ensembl	five_prime_utr	26007308	26008172	gene_id "ENSDARG00000039754"; gene_version "7"; transcript_id "ENSDART00000191423"; transcript_version "1"; gene_name "xpc"; gene_source "ensembl_havana"; gene_biotype "protein_coding"; transcript_name "xpc-202"; transcript_source "ensembl"; transcript_biotype "protein_coding";	chr8	25987966	25988147
chr8	ensembl	five_prime_utr	26007308	26008172	gene_id "ENSDARG00000039754"; gene_version "7"; transcript_id "ENSDART00000191423"; transcript_version "1"; gene_name "xpc"; gene_source "ensembl_havana"; gene_biotype "protein_coding"; transcript_name "xpc-202"; transcript_source "ensembl"; transcript_biotype "protein_coding";	chr8	26046230	26046330
chr8	ensembl	three_prime_utr	26030712	26032245	gene_id "ENSDARG00000039754"; gene_version "7"; transcript_id "ENSDART00000191423"; transcript_version "1"; gene_name "xpc"; gene_source "ensembl_havana"; gene_biotype "protein_coding"; transcript_name "xpc-202"; transcript_source "ensembl"; transcript_biotype "protein_coding";	chr8	25987966	25988147
chr8	ensembl	three_prime_utr	26030712	26032245	gene_id "ENSDARG00000039754"; gene_version "7"; transcript_id "ENSDART00000191423"; transcript_version "1"; gene_name "xpc"; gene_source "ensembl_havana"; gene_biotype "protein_coding"; transcript_name "xpc-202"; transcript_source "ensembl"; transcript_biotype "protein_coding";	chr8	26046230	26046330
chr8	ensembl	three_prime_utr	26030712	26032245	gene_id "ENSDARG00000039754"; gene_version "7"; transcript_id "ENSDART00000191423"; transcript_version "1"; gene_name "xpc"; gene_source "ensembl_havana"; gene_biotype "protein_coding"; transcript_name "xpc-202"; transcript_source "ensembl"; transcript_biotype "protein_coding";	chr8	26063801	26063933
chr8	ensembl	three_prime_utr	26030712	26032245	gene_id "ENSDARG00000039754"; gene_version "7"; transcript_id "ENSDART00000191423"; transcript_version "1"; gene_name "xpc"; gene_source "ensembl_havana"; gene_biotype "protein_coding"; transcript_name "xpc-202"; transcript_source "ensembl"; transcript_biotype "protein_coding";	chr8	26068824	26068924
chr8	ensembl	transcript	26007988	26019463	gene_id "ENSDARG00000039754"; gene_version "7"; transcript_id "ENSDART00000193948"; transcript_version "1"; gene_name "xpc"; gene_source "ensembl_havana"; gene_biotype "protein_coding"; transcript_name "xpc-203"; transcript_source "ensembl"; transcript_biotype "protein_coding";	chr8	25987966	25988147
chr8	ensembl	transcript	26007988	26019463	gene_id "ENSDARG00000039754"; gene_version "7"; transcript_id "ENSDART00000193948"; transcript_version "1"; gene_name "xpc"; gene_source "ensembl_havana"; gene_biotype "protein_coding"; transcript_name "xpc-203"; transcript_source "ensembl"; transcript_biotype "protein_coding";	chr8	26046230	26046330
chr8	ensembl	transcript	26007988	26019463	gene_id "ENSDARG00000039754"; gene_version "7"; transcript_id "ENSDART00000193948"; transcript_version "1"; gene_name "xpc"; gene_source "ensembl_havana"; gene_biotype "protein_coding"; transcript_name "xpc-203"; transcript_source "ensembl"; transcript_biotype "protein_coding";	chr8	26063801	26063933
chr8	ensembl	transcript	26007988	26019463	gene_id "ENSDARG00000039754"; gene_version "7"; transcript_id "ENSDART00000193948"; transcript_version "1"; gene_name "xpc"; gene_source "ensembl_havana"; gene_biotype "protein_coding"; transcript_name "xpc-203"; transcript_source "ensembl"; transcript_biotype "protein_coding";	chr8	26068824	26068924
chr8	ensembl	exon	26007988	26008269	gene_id "ENSDARG00000039754"; gene_version "7"; transcript_id "ENSDART00000193948"; transcript_version "1"; exon_number "1"; gene_name "xpc"; gene_source "ensembl_havana"; gene_biotype "protein_coding"; transcript_name "xpc-203"; transcript_source "ensembl"; transcript_biotype "protein_coding"; exon_id "ENSDARE00001315148"; exon_version "1";	chr8	25987966	25988147
chr8	ensembl	exon	26007988	26008269	gene_id "ENSDARG00000039754"; gene_version "7"; transcript_id "ENSDART00000193948"; transcript_version "1"; exon_number "1"; gene_name "xpc"; gene_source "ensembl_havana"; gene_biotype "protein_coding"; transcript_name "xpc-203"; transcript_source "ensembl"; transcript_biotype "protein_coding"; exon_id "ENSDARE00001315148"; exon_version "1";	chr8	26046230	26046330
chr8	ensembl	CDS	26008173	26008269	gene_id "ENSDARG00000039754"; gene_version "7"; transcript_id "ENSDART00000193948"; transcript_version "1"; exon_number "1"; gene_name "xpc"; gene_source "ensembl_havana"; gene_biotype "protein_coding"; transcript_name "xpc-203"; transcript_source "ensembl"; transcript_biotype "protein_coding"; protein_id "ENSDARP00000148705"; protein_version "1";	chr8	25987966	25988147
chr8	ensembl	CDS	26008173	26008269	gene_id "ENSDARG00000039754"; gene_version "7"; transcript_id "ENSDART00000193948"; transcript_version "1"; exon_number "1"; gene_name "xpc"; gene_source "ensembl_havana"; gene_biotype "protein_coding"; transcript_name "xpc-203"; transcript_source "ensembl"; transcript_biotype "protein_coding"; protein_id "ENSDARP00000148705"; protein_version "1";	chr8	26046230	26046330
chr8	ensembl	start_codon	26008173	26008175	gene_id "ENSDARG00000039754"; gene_version "7"; transcript_id "ENSDART00000193948"; transcript_version "1"; exon_number "1"; gene_name "xpc"; gene_source "ensembl_havana"; gene_biotype "protein_coding"; transcript_name "xpc-203"; transcript_source "ensembl"; transcript_biotype "protein_coding";	chr8	25987966	25988147
chr8	ensembl	start_codon	26008173	26008175	gene_id "ENSDARG00000039754"; gene_version "7"; transcript_id "ENSDART00000193948"; transcript_version "1"; exon_number "1"; gene_name "xpc"; gene_source "ensembl_havana"; gene_biotype "protein_coding"; transcript_name "xpc-203"; transcript_source "ensembl"; transcript_biotype "protein_coding";	chr8	26046230	26046330
chr8	ensembl	exon	26009213	26009464	gene_id "ENSDARG00000039754"; gene_version "7"; transcript_id "ENSDART00000193948"; transcript_version "1"; exon_number "2"; gene_name "xpc"; gene_source "ensembl_havana"; gene_biotype "protein_coding"; transcript_name "xpc-203"; transcript_source "ensembl"; transcript_biotype "protein_coding"; exon_id "ENSDARE00000428208"; exon_version "1";	chr8	25987966	25988147
chr8	ensembl	exon	26009213	26009464	gene_id "ENSDARG00000039754"; gene_version "7"; transcript_id "ENSDART00000193948"; transcript_version "1"; exon_number "2"; gene_name "xpc"; gene_source "ensembl_havana"; gene_biotype "protein_coding"; transcript_name "xpc-203"; transcript_source "ensembl"; transcript_biotype "protein_coding"; exon_id "ENSDARE00000428208"; exon_version "1";	chr8	26046230	26046330
chr8	ensembl	CDS	26009213	26009464	gene_id "ENSDARG00000039754"; gene_version "7"; transcript_id "ENSDART00000193948"; transcript_version "1"; exon_number "2"; gene_name "xpc"; gene_source "ensembl_havana"; gene_biotype "protein_coding"; transcript_name "xpc-203"; transcript_source "ensembl"; transcript_biotype "protein_coding"; protein_id "ENSDARP00000148705"; protein_version "1";	chr8	25987966	25988147
chr8	ensembl	CDS	26009213	26009464	gene_id "ENSDARG00000039754"; gene_version "7"; transcript_id "ENSDART00000193948"; transcript_version "1"; exon_number "2"; gene_name "xpc"; gene_source "ensembl_havana"; gene_biotype "protein_coding"; transcript_name "xpc-203"; transcript_source "ensembl"; transcript_biotype "protein_coding"; protein_id "ENSDARP00000148705"; protein_version "1";	chr8	26046230	26046330
chr8	ensembl	exon	26012080	26012188	gene_id "ENSDARG00000039754"; gene_version "7"; transcript_id "ENSDART00000193948"; transcript_version "1"; exon_number "3"; gene_name "xpc"; gene_source "ensembl_havana"; gene_biotype "protein_coding"; transcript_name "xpc-203"; transcript_source "ensembl"; transcript_biotype "protein_coding"; exon_id "ENSDARE00000428207"; exon_version "1";	chr8	25987966	25988147
chr8	ensembl	exon	26012080	26012188	gene_id "ENSDARG00000039754"; gene_version "7"; transcript_id "ENSDART00000193948"; transcript_version "1"; exon_number "3"; gene_name "xpc"; gene_source "ensembl_havana"; gene_biotype "protein_coding"; transcript_name "xpc-203"; transcript_source "ensembl"; transcript_biotype "protein_coding"; exon_id "ENSDARE00000428207"; exon_version "1";	chr8	26046230	26046330
chr8	ensembl	CDS	26012080	26012188	gene_id "ENSDARG00000039754"; gene_version "7"; transcript_id "ENSDART00000193948"; transcript_version "1"; exon_number "3"; gene_name "xpc"; gene_source "ensembl_havana"; gene_biotype "protein_coding"; transcript_name "xpc-203"; transcript_source "ensembl"; transcript_biotype "protein_coding"; protein_id "ENSDARP00000148705"; protein_version "1";	chr8	25987966	25988147
chr8	ensembl	CDS	26012080	26012188	gene_id "ENSDARG00000039754"; gene_version "7"; transcript_id "ENSDART00000193948"; transcript_version "1"; exon_number "3"; gene_name "xpc"; gene_source "ensembl_havana"; gene_biotype "protein_coding"; transcript_name "xpc-203"; transcript_source "ensembl"; transcript_biotype "protein_coding"; protein_id "ENSDARP00000148705"; protein_version "1";	chr8	26046230	26046330
chr8	ensembl	exon	26012340	26012424	gene_id "ENSDARG00000039754"; gene_version "7"; transcript_id "ENSDART00000193948"; transcript_version "1"; exon_number "4"; gene_name "xpc"; gene_source "ensembl_havana"; gene_biotype "protein_coding"; transcript_name "xpc-203"; transcript_source "ensembl"; transcript_biotype "protein_coding"; exon_id "ENSDARE00000428206"; exon_version "1";	chr8	25987966	25988147
chr8	ensembl	exon	26012340	26012424	gene_id "ENSDARG00000039754"; gene_version "7"; transcript_id "ENSDART00000193948"; transcript_version "1"; exon_number "4"; gene_name "xpc"; gene_source "ensembl_havana"; gene_biotype "protein_coding"; transcript_name "xpc-203"; transcript_source "ensembl"; transcript_biotype "protein_coding"; exon_id "ENSDARE00000428206"; exon_version "1";	chr8	26046230	26046330
chr8	ensembl	CDS	26012340	26012424	gene_id "ENSDARG00000039754"; gene_version "7"; transcript_id "ENSDART00000193948"; transcript_version "1"; exon_number "4"; gene_name "xpc"; gene_source "ensembl_havana"; gene_biotype "protein_coding"; transcript_name "xpc-203"; transcript_source "ensembl"; transcript_biotype "protein_coding"; protein_id "ENSDARP00000148705"; protein_version "1";	chr8	25987966	25988147
chr8	ensembl	CDS	26012340	26012424	gene_id "ENSDARG00000039754"; gene_version "7"; transcript_id "ENSDART00000193948"; transcript_version "1"; exon_number "4"; gene_name "xpc"; gene_source "ensembl_havana"; gene_biotype "protein_coding"; transcript_name "xpc-203"; transcript_source "ensembl"; transcript_biotype "protein_coding"; protein_id "ENSDARP00000148705"; protein_version "1";	chr8	26046230	26046330
chr8	ensembl	exon	26015616	26015773	gene_id "ENSDARG00000039754"; gene_version "7"; transcript_id "ENSDART00000193948"; transcript_version "1"; exon_number "5"; gene_name "xpc"; gene_source "ensembl_havana"; gene_biotype "protein_coding"; transcript_name "xpc-203"; transcript_source "ensembl"; transcript_biotype "protein_coding"; exon_id "ENSDARE00000428203"; exon_version "3";	chr8	25987966	25988147
chr8	ensembl	exon	26015616	26015773	gene_id "ENSDARG00000039754"; gene_version "7"; transcript_id "ENSDART00000193948"; transcript_version "1"; exon_number "5"; gene_name "xpc"; gene_source "ensembl_havana"; gene_biotype "protein_coding"; transcript_name "xpc-203"; transcript_source "ensembl"; transcript_biotype "protein_coding"; exon_id "ENSDARE00000428203"; exon_version "3";	chr8	26046230	26046330
chr8	ensembl	exon	26015616	26015773	gene_id "ENSDARG00000039754"; gene_version "7"; transcript_id "ENSDART00000193948"; transcript_version "1"; exon_number "5"; gene_name "xpc"; gene_source "ensembl_havana"; gene_biotype "protein_coding"; transcript_name "xpc-203"; transcript_source "ensembl"; transcript_biotype "protein_coding"; exon_id "ENSDARE00000428203"; exon_version "3";	chr8	26063801	26063933
chr8	ensembl	CDS	26015616	26015773	gene_id "ENSDARG00000039754"; gene_version "7"; transcript_id "ENSDART00000193948"; transcript_version "1"; exon_number "5"; gene_name "xpc"; gene_source "ensembl_havana"; gene_biotype "protein_coding"; transcript_name "xpc-203"; transcript_source "ensembl"; transcript_biotype "protein_coding"; protein_id "ENSDARP00000148705"; protein_version "1";	chr8	25987966	25988147
chr8	ensembl	CDS	26015616	26015773	gene_id "ENSDARG00000039754"; gene_version "7"; transcript_id "ENSDART00000193948"; transcript_version "1"; exon_number "5"; gene_name "xpc"; gene_source "ensembl_havana"; gene_biotype "protein_coding"; transcript_name "xpc-203"; transcript_source "ensembl"; transcript_biotype "protein_coding"; protein_id "ENSDARP00000148705"; protein_version "1";	chr8	26046230	26046330
chr8	ensembl	CDS	26015616	26015773	gene_id "ENSDARG00000039754"; gene_version "7"; transcript_id "ENSDART00000193948"; transcript_version "1"; exon_number "5"; gene_name "xpc"; gene_source "ensembl_havana"; gene_biotype "protein_coding"; transcript_name "xpc-203"; transcript_source "ensembl"; transcript_biotype "protein_coding"; protein_id "ENSDARP00000148705"; protein_version "1";	chr8	26063801	26063933
chr8	ensembl	exon	26016106	26016219	gene_id "ENSDARG00000039754"; gene_version "7"; transcript_id "ENSDART00000193948"; transcript_version "1"; exon_number "6"; gene_name "xpc"; gene_source "ensembl_havana"; gene_biotype "protein_coding"; transcript_name "xpc-203"; transcript_source "ensembl"; transcript_biotype "protein_coding"; exon_id "ENSDARE00001280211"; exon_version "1";	chr8	25987966	25988147
chr8	ensembl	exon	26016106	26016219	gene_id "ENSDARG00000039754"; gene_version "7"; transcript_id "ENSDART00000193948"; transcript_version "1"; exon_number "6"; gene_name "xpc"; gene_source "ensembl_havana"; gene_biotype "protein_coding"; transcript_name "xpc-203"; transcript_source "ensembl"; transcript_biotype "protein_coding"; exon_id "ENSDARE00001280211"; exon_version "1";	chr8	26046230	26046330
chr8	ensembl	exon	26016106	26016219	gene_id "ENSDARG00000039754"; gene_version "7"; transcript_id "ENSDART00000193948"; transcript_version "1"; exon_number "6"; gene_name "xpc"; gene_source "ensembl_havana"; gene_biotype "protein_coding"; transcript_name "xpc-203"; transcript_source "ensembl"; transcript_biotype "protein_coding"; exon_id "ENSDARE00001280211"; exon_version "1";	chr8	26063801	26063933
chr8	ensembl	CDS	26016106	26016118	gene_id "ENSDARG00000039754"; gene_version "7"; transcript_id "ENSDART00000193948"; transcript_version "1"; exon_number "6"; gene_name "xpc"; gene_source "ensembl_havana"; gene_biotype "protein_coding"; transcript_name "xpc-203"; transcript_source "ensembl"; transcript_biotype "protein_coding"; protein_id "ENSDARP00000148705"; protein_version "1";	chr8	25987966	25988147
chr8	ensembl	CDS	26016106	26016118	gene_id "ENSDARG00000039754"; gene_version "7"; transcript_id "ENSDART00000193948"; transcript_version "1"; exon_number "6"; gene_name "xpc"; gene_source "ensembl_havana"; gene_biotype "protein_coding"; transcript_name "xpc-203"; transcript_source "ensembl"; transcript_biotype "protein_coding"; protein_id "ENSDARP00000148705"; protein_version "1";	chr8	26046230	26046330
chr8	ensembl	CDS	26016106	26016118	gene_id "ENSDARG00000039754"; gene_version "7"; transcript_id "ENSDART00000193948"; transcript_version "1"; exon_number "6"; gene_name "xpc"; gene_source "ensembl_havana"; gene_biotype "protein_coding"; transcript_name "xpc-203"; transcript_source "ensembl"; transcript_biotype "protein_coding"; protein_id "ENSDARP00000148705"; protein_version "1";	chr8	26063801	26063933
chr8	ensembl	stop_codon	26016119	26016121	gene_id "ENSDARG00000039754"; gene_version "7"; transcript_id "ENSDART00000193948"; transcript_version "1"; exon_number "6"; gene_name "xpc"; gene_source "ensembl_havana"; gene_biotype "protein_coding"; transcript_name "xpc-203"; transcript_source "ensembl"; transcript_biotype "protein_coding";	chr8	25987966	25988147
chr8	ensembl	stop_codon	26016119	26016121	gene_id "ENSDARG00000039754"; gene_version "7"; transcript_id "ENSDART00000193948"; transcript_version "1"; exon_number "6"; gene_name "xpc"; gene_source "ensembl_havana"; gene_biotype "protein_coding"; transcript_name "xpc-203"; transcript_source "ensembl"; transcript_biotype "protein_coding";	chr8	26046230	26046330
chr8	ensembl	stop_codon	26016119	26016121	gene_id "ENSDARG00000039754"; gene_version "7"; transcript_id "ENSDART00000193948"; transcript_version "1"; exon_number "6"; gene_name "xpc"; gene_source "ensembl_havana"; gene_biotype "protein_coding"; transcript_name "xpc-203"; transcript_source "ensembl"; transcript_biotype "protein_coding";	chr8	26063801	26063933
chr8	ensembl	exon	26018855	26018947	gene_id "ENSDARG00000039754"; gene_version "7"; transcript_id "ENSDART00000193948"; transcript_version "1"; exon_number "7"; gene_name "xpc"; gene_source "ensembl_havana"; gene_biotype "protein_coding"; transcript_name "xpc-203"; transcript_source "ensembl"; transcript_biotype "protein_coding"; exon_id "ENSDARE00001329046"; exon_version "1";	chr8	25987966	25988147
chr8	ensembl	exon	26018855	26018947	gene_id "ENSDARG00000039754"; gene_version "7"; transcript_id "ENSDART00000193948"; transcript_version "1"; exon_number "7"; gene_name "xpc"; gene_source "ensembl_havana"; gene_biotype "protein_coding"; transcript_name "xpc-203"; transcript_source "ensembl"; transcript_biotype "protein_coding"; exon_id "ENSDARE00001329046"; exon_version "1";	chr8	26046230	26046330
chr8	ensembl	exon	26018855	26018947	gene_id "ENSDARG00000039754"; gene_version "7"; transcript_id "ENSDART00000193948"; transcript_version "1"; exon_number "7"; gene_name "xpc"; gene_source "ensembl_havana"; gene_biotype "protein_coding"; transcript_name "xpc-203"; transcript_source "ensembl"; transcript_biotype "protein_coding"; exon_id "ENSDARE00001329046"; exon_version "1";	chr8	26063801	26063933
chr8	ensembl	exon	26018855	26018947	gene_id "ENSDARG00000039754"; gene_version "7"; transcript_id "ENSDART00000193948"; transcript_version "1"; exon_number "7"; gene_name "xpc"; gene_source "ensembl_havana"; gene_biotype "protein_coding"; transcript_name "xpc-203"; transcript_source "ensembl"; transcript_biotype "protein_coding"; exon_id "ENSDARE00001329046"; exon_version "1";	chr8	26068824	26068924
chr8	ensembl	exon	26019034	26019463	gene_id "ENSDARG00000039754"; gene_version "7"; transcript_id "ENSDART00000193948"; transcript_version "1"; exon_number "8"; gene_name "xpc"; gene_source "ensembl_havana"; gene_biotype "protein_coding"; transcript_name "xpc-203"; transcript_source "ensembl"; transcript_biotype "protein_coding"; exon_id "ENSDARE00001303189"; exon_version "1";	chr8	25987966	25988147
chr8	ensembl	exon	26019034	26019463	gene_id "ENSDARG00000039754"; gene_version "7"; transcript_id "ENSDART00000193948"; transcript_version "1"; exon_number "8"; gene_name "xpc"; gene_source "ensembl_havana"; gene_biotype "protein_coding"; transcript_name "xpc-203"; transcript_source "ensembl"; transcript_biotype "protein_coding"; exon_id "ENSDARE00001303189"; exon_version "1";	chr8	26046230	26046330
chr8	ensembl	exon	26019034	26019463	gene_id "ENSDARG00000039754"; gene_version "7"; transcript_id "ENSDART00000193948"; transcript_version "1"; exon_number "8"; gene_name "xpc"; gene_source "ensembl_havana"; gene_biotype "protein_coding"; transcript_name "xpc-203"; transcript_source "ensembl"; transcript_biotype "protein_coding"; exon_id "ENSDARE00001303189"; exon_version "1";	chr8	26063801	26063933
chr8	ensembl	exon	26019034	26019463	gene_id "ENSDARG00000039754"; gene_version "7"; transcript_id "ENSDART00000193948"; transcript_version "1"; exon_number "8"; gene_name "xpc"; gene_source "ensembl_havana"; gene_biotype "protein_coding"; transcript_name "xpc-203"; transcript_source "ensembl"; transcript_biotype "protein_coding"; exon_id "ENSDARE00001303189"; exon_version "1";	chr8	26068824	26068924
chr8	ensembl	five_prime_utr	26007988	26008172	gene_id "ENSDARG00000039754"; gene_version "7"; transcript_id "ENSDART00000193948"; transcript_version "1"; gene_name "xpc"; gene_source "ensembl_havana"; gene_biotype "protein_coding"; transcript_name "xpc-203"; transcript_source "ensembl"; transcript_biotype "protein_coding";	chr8	25987966	25988147
chr8	ensembl	five_prime_utr	26007988	26008172	gene_id "ENSDARG00000039754"; gene_version "7"; transcript_id "ENSDART00000193948"; transcript_version "1"; gene_name "xpc"; gene_source "ensembl_havana"; gene_biotype "protein_coding"; transcript_name "xpc-203"; transcript_source "ensembl"; transcript_biotype "protein_coding";	chr8	26046230	26046330
chr8	ensembl	three_prime_utr	26016122	26016219	gene_id "ENSDARG00000039754"; gene_version "7"; transcript_id "ENSDART00000193948"; transcript_version "1"; gene_name "xpc"; gene_source "ensembl_havana"; gene_biotype "protein_coding"; transcript_name "xpc-203"; transcript_source "ensembl"; transcript_biotype "protein_coding";	chr8	25987966	25988147
chr8	ensembl	three_prime_utr	26016122	26016219	gene_id "ENSDARG00000039754"; gene_version "7"; transcript_id "ENSDART00000193948"; transcript_version "1"; gene_name "xpc"; gene_source "ensembl_havana"; gene_biotype "protein_coding"; transcript_name "xpc-203"; transcript_source "ensembl"; transcript_biotype "protein_coding";	chr8	26046230	26046330
chr8	ensembl	three_prime_utr	26016122	26016219	gene_id "ENSDARG00000039754"; gene_version "7"; transcript_id "ENSDART00000193948"; transcript_version "1"; gene_name "xpc"; gene_source "ensembl_havana"; gene_biotype "protein_coding"; transcript_name "xpc-203"; transcript_source "ensembl"; transcript_biotype "protein_coding";	chr8	26063801	26063933
chr8	ensembl	three_prime_utr	26018855	26018947	gene_id "ENSDARG00000039754"; gene_version "7"; transcript_id "ENSDART00000193948"; transcript_version "1"; gene_name "xpc"; gene_source "ensembl_havana"; gene_biotype "protein_coding"; transcript_name "xpc-203"; transcript_source "ensembl"; transcript_biotype "protein_coding";	chr8	25987966	25988147
chr8	ensembl	three_prime_utr	26018855	26018947	gene_id "ENSDARG00000039754"; gene_version "7"; transcript_id "ENSDART00000193948"; transcript_version "1"; gene_name "xpc"; gene_source "ensembl_havana"; gene_biotype "protein_coding"; transcript_name "xpc-203"; transcript_source "ensembl"; transcript_biotype "protein_coding";	chr8	26046230	26046330
chr8	ensembl	three_prime_utr	26018855	26018947	gene_id "ENSDARG00000039754"; gene_version "7"; transcript_id "ENSDART00000193948"; transcript_version "1"; gene_name "xpc"; gene_source "ensembl_havana"; gene_biotype "protein_coding"; transcript_name "xpc-203"; transcript_source "ensembl"; transcript_biotype "protein_coding";	chr8	26063801	26063933
chr8	ensembl	three_prime_utr	26018855	26018947	gene_id "ENSDARG00000039754"; gene_version "7"; transcript_id "ENSDART00000193948"; transcript_version "1"; gene_name "xpc"; gene_source "ensembl_havana"; gene_biotype "protein_coding"; transcript_name "xpc-203"; transcript_source "ensembl"; transcript_biotype "protein_coding";	chr8	26068824	26068924
chr8	ensembl	three_prime_utr	26019034	26019463	gene_id "ENSDARG00000039754"; gene_version "7"; transcript_id "ENSDART00000193948"; transcript_version "1"; gene_name "xpc"; gene_source "ensembl_havana"; gene_biotype "protein_coding"; transcript_name "xpc-203"; transcript_source "ensembl"; transcript_biotype "protein_coding";	chr8	25987966	25988147
chr8	ensembl	three_prime_utr	26019034	26019463	gene_id "ENSDARG00000039754"; gene_version "7"; transcript_id "ENSDART00000193948"; transcript_version "1"; gene_name "xpc"; gene_source "ensembl_havana"; gene_biotype "protein_coding"; transcript_name "xpc-203"; transcript_source "ensembl"; transcript_biotype "protein_coding";	chr8	26046230	26046330
chr8	ensembl	three_prime_utr	26019034	26019463	gene_id "ENSDARG00000039754"; gene_version "7"; transcript_id "ENSDART00000193948"; transcript_version "1"; gene_name "xpc"; gene_source "ensembl_havana"; gene_biotype "protein_coding"; transcript_name "xpc-203"; transcript_source "ensembl"; transcript_biotype "protein_coding";	chr8	26063801	26063933
chr8	ensembl	three_prime_utr	26019034	26019463	gene_id "ENSDARG00000039754"; gene_version "7"; transcript_id "ENSDART00000193948"; transcript_version "1"; gene_name "xpc"; gene_source "ensembl_havana"; gene_biotype "protein_coding"; transcript_name "xpc-203"; transcript_source "ensembl"; transcript_biotype "protein_coding";	chr8	26068824	26068924
chr8	ensembl_havana	transcript	26007990	26030950	gene_id "ENSDARG00000039754"; gene_version "7"; transcript_id "ENSDART00000058100"; transcript_version "7"; gene_name "xpc"; gene_source "ensembl_havana"; gene_biotype "protein_coding"; transcript_name "xpc-201"; transcript_source "ensembl_havana"; transcript_biotype "protein_coding";	chr8	25987966	25988147
chr8	ensembl_havana	transcript	26007990	26030950	gene_id "ENSDARG00000039754"; gene_version "7"; transcript_id "ENSDART00000058100"; transcript_version "7"; gene_name "xpc"; gene_source "ensembl_havana"; gene_biotype "protein_coding"; transcript_name "xpc-201"; transcript_source "ensembl_havana"; transcript_biotype "protein_coding";	chr8	26046230	26046330
chr8	ensembl_havana	transcript	26007990	26030950	gene_id "ENSDARG00000039754"; gene_version "7"; transcript_id "ENSDART00000058100"; transcript_version "7"; gene_name "xpc"; gene_source "ensembl_havana"; gene_biotype "protein_coding"; transcript_name "xpc-201"; transcript_source "ensembl_havana"; transcript_biotype "protein_coding";	chr8	26063801	26063933
chr8	ensembl_havana	transcript	26007990	26030950	gene_id "ENSDARG00000039754"; gene_version "7"; transcript_id "ENSDART00000058100"; transcript_version "7"; gene_name "xpc"; gene_source "ensembl_havana"; gene_biotype "protein_coding"; transcript_name "xpc-201"; transcript_source "ensembl_havana"; transcript_biotype "protein_coding";	chr8	26068824	26068924
chr8	ensembl_havana	exon	26007990	26008269	gene_id "ENSDARG00000039754"; gene_version "7"; transcript_id "ENSDART00000058100"; transcript_version "7"; exon_number "1"; gene_name "xpc"; gene_source "ensembl_havana"; gene_biotype "protein_coding"; transcript_name "xpc-201"; transcript_source "ensembl_havana"; transcript_biotype "protein_coding"; exon_id "ENSDARE00000561583"; exon_version "5";	chr8	25987966	25988147
chr8	ensembl_havana	exon	26007990	26008269	gene_id "ENSDARG00000039754"; gene_version "7"; transcript_id "ENSDART00000058100"; transcript_version "7"; exon_number "1"; gene_name "xpc"; gene_source "ensembl_havana"; gene_biotype "protein_coding"; transcript_name "xpc-201"; transcript_source "ensembl_havana"; transcript_biotype "protein_coding"; exon_id "ENSDARE00000561583"; exon_version "5";	chr8	26046230	26046330
chr8	ensembl_havana	CDS	26008173	26008269	gene_id "ENSDARG00000039754"; gene_version "7"; transcript_id "ENSDART00000058100"; transcript_version "7"; exon_number "1"; gene_name "xpc"; gene_source "ensembl_havana"; gene_biotype "protein_coding"; transcript_name "xpc-201"; transcript_source "ensembl_havana"; transcript_biotype "protein_coding"; protein_id "ENSDARP00000058099"; protein_version "6";	chr8	25987966	25988147
chr8	ensembl_havana	CDS	26008173	26008269	gene_id "ENSDARG00000039754"; gene_version "7"; transcript_id "ENSDART00000058100"; transcript_version "7"; exon_number "1"; gene_name "xpc"; gene_source "ensembl_havana"; gene_biotype "protein_coding"; transcript_name "xpc-201"; transcript_source "ensembl_havana"; transcript_biotype "protein_coding"; protein_id "ENSDARP00000058099"; protein_version "6";	chr8	26046230	26046330
chr8	ensembl_havana	start_codon	26008173	26008175	gene_id "ENSDARG00000039754"; gene_version "7"; transcript_id "ENSDART00000058100"; transcript_version "7"; exon_number "1"; gene_name "xpc"; gene_source "ensembl_havana"; gene_biotype "protein_coding"; transcript_name "xpc-201"; transcript_source "ensembl_havana"; transcript_biotype "protein_coding";	chr8	25987966	25988147
chr8	ensembl_havana	start_codon	26008173	26008175	gene_id "ENSDARG00000039754"; gene_version "7"; transcript_id "ENSDART00000058100"; transcript_version "7"; exon_number "1"; gene_name "xpc"; gene_source "ensembl_havana"; gene_biotype "protein_coding"; transcript_name "xpc-201"; transcript_source "ensembl_havana"; transcript_biotype "protein_coding";	chr8	26046230	26046330
chr8	ensembl_havana	exon	26009213	26009464	gene_id "ENSDARG00000039754"; gene_version "7"; transcript_id "ENSDART00000058100"; transcript_version "7"; exon_number "2"; gene_name "xpc"; gene_source "ensembl_havana"; gene_biotype "protein_coding"; transcript_name "xpc-201"; transcript_source "ensembl_havana"; transcript_biotype "protein_coding"; exon_id "ENSDARE00000428208"; exon_version "1";	chr8	25987966	25988147
chr8	ensembl_havana	exon	26009213	26009464	gene_id "ENSDARG00000039754"; gene_version "7"; transcript_id "ENSDART00000058100"; transcript_version "7"; exon_number "2"; gene_name "xpc"; gene_source "ensembl_havana"; gene_biotype "protein_coding"; transcript_name "xpc-201"; transcript_source "ensembl_havana"; transcript_biotype "protein_coding"; exon_id "ENSDARE00000428208"; exon_version "1";	chr8	26046230	26046330
chr8	ensembl_havana	CDS	26009213	26009464	gene_id "ENSDARG00000039754"; gene_version "7"; transcript_id "ENSDART00000058100"; transcript_version "7"; exon_number "2"; gene_name "xpc"; gene_source "ensembl_havana"; gene_biotype "protein_coding"; transcript_name "xpc-201"; transcript_source "ensembl_havana"; transcript_biotype "protein_coding"; protein_id "ENSDARP00000058099"; protein_version "6";	chr8	25987966	25988147
chr8	ensembl_havana	CDS	26009213	26009464	gene_id "ENSDARG00000039754"; gene_version "7"; transcript_id "ENSDART00000058100"; transcript_version "7"; exon_number "2"; gene_name "xpc"; gene_source "ensembl_havana"; gene_biotype "protein_coding"; transcript_name "xpc-201"; transcript_source "ensembl_havana"; transcript_biotype "protein_coding"; protein_id "ENSDARP00000058099"; protein_version "6";	chr8	26046230	26046330
chr8	ensembl_havana	exon	26012080	26012188	gene_id "ENSDARG00000039754"; gene_version "7"; transcript_id "ENSDART00000058100"; transcript_version "7"; exon_number "3"; gene_name "xpc"; gene_source "ensembl_havana"; gene_biotype "protein_coding"; transcript_name "xpc-201"; transcript_source "ensembl_havana"; transcript_biotype "protein_coding"; exon_id "ENSDARE00000428207"; exon_version "1";	chr8	25987966	25988147
chr8	ensembl_havana	exon	26012080	26012188	gene_id "ENSDARG00000039754"; gene_version "7"; transcript_id "ENSDART00000058100"; transcript_version "7"; exon_number "3"; gene_name "xpc"; gene_source "ensembl_havana"; gene_biotype "protein_coding"; transcript_name "xpc-201"; transcript_source "ensembl_havana"; transcript_biotype "protein_coding"; exon_id "ENSDARE00000428207"; exon_version "1";	chr8	26046230	26046330
chr8	ensembl_havana	CDS	26012080	26012188	gene_id "ENSDARG00000039754"; gene_version "7"; transcript_id "ENSDART00000058100"; transcript_version "7"; exon_number "3"; gene_name "xpc"; gene_source "ensembl_havana"; gene_biotype "protein_coding"; transcript_name "xpc-201"; transcript_source "ensembl_havana"; transcript_biotype "protein_coding"; protein_id "ENSDARP00000058099"; protein_version "6";	chr8	25987966	25988147
chr8	ensembl_havana	CDS	26012080	26012188	gene_id "ENSDARG00000039754"; gene_version "7"; transcript_id "ENSDART00000058100"; transcript_version "7"; exon_number "3"; gene_name "xpc"; gene_source "ensembl_havana"; gene_biotype "protein_coding"; transcript_name "xpc-201"; transcript_source "ensembl_havana"; transcript_biotype "protein_coding"; protein_id "ENSDARP00000058099"; protein_version "6";	chr8	26046230	26046330
chr8	ensembl_havana	exon	26012340	26012424	gene_id "ENSDARG00000039754"; gene_version "7"; transcript_id "ENSDART00000058100"; transcript_version "7"; exon_number "4"; gene_name "xpc"; gene_source "ensembl_havana"; gene_biotype "protein_coding"; transcript_name "xpc-201"; transcript_source "ensembl_havana"; transcript_biotype "protein_coding"; exon_id "ENSDARE00000428206"; exon_version "1";	chr8	25987966	25988147
chr8	ensembl_havana	exon	26012340	26012424	gene_id "ENSDARG00000039754"; gene_version "7"; transcript_id "ENSDART00000058100"; transcript_version "7"; exon_number "4"; gene_name "xpc"; gene_source "ensembl_havana"; gene_biotype "protein_coding"; transcript_name "xpc-201"; transcript_source "ensembl_havana"; transcript_biotype "protein_coding"; exon_id "ENSDARE00000428206"; exon_version "1";	chr8	26046230	26046330
chr8	ensembl_havana	CDS	26012340	26012424	gene_id "ENSDARG00000039754"; gene_version "7"; transcript_id "ENSDART00000058100"; transcript_version "7"; exon_number "4"; gene_name "xpc"; gene_source "ensembl_havana"; gene_biotype "protein_coding"; transcript_name "xpc-201"; transcript_source "ensembl_havana"; transcript_biotype "protein_coding"; protein_id "ENSDARP00000058099"; protein_version "6";	chr8	25987966	25988147
chr8	ensembl_havana	CDS	26012340	26012424	gene_id "ENSDARG00000039754"; gene_version "7"; transcript_id "ENSDART00000058100"; transcript_version "7"; exon_number "4"; gene_name "xpc"; gene_source "ensembl_havana"; gene_biotype "protein_coding"; transcript_name "xpc-201"; transcript_source "ensembl_havana"; transcript_biotype "protein_coding"; protein_id "ENSDARP00000058099"; protein_version "6";	chr8	26046230	26046330
chr8	ensembl_havana	exon	26015616	26015773	gene_id "ENSDARG00000039754"; gene_version "7"; transcript_id "ENSDART00000058100"; transcript_version "7"; exon_number "5"; gene_name "xpc"; gene_source "ensembl_havana"; gene_biotype "protein_coding"; transcript_name "xpc-201"; transcript_source "ensembl_havana"; transcript_biotype "protein_coding"; exon_id "ENSDARE00000428203"; exon_version "3";	chr8	25987966	25988147
chr8	ensembl_havana	exon	26015616	26015773	gene_id "ENSDARG00000039754"; gene_version "7"; transcript_id "ENSDART00000058100"; transcript_version "7"; exon_number "5"; gene_name "xpc"; gene_source "ensembl_havana"; gene_biotype "protein_coding"; transcript_name "xpc-201"; transcript_source "ensembl_havana"; transcript_biotype "protein_coding"; exon_id "ENSDARE00000428203"; exon_version "3";	chr8	26046230	26046330
chr8	ensembl_havana	exon	26015616	26015773	gene_id "ENSDARG00000039754"; gene_version "7"; transcript_id "ENSDART00000058100"; transcript_version "7"; exon_number "5"; gene_name "xpc"; gene_source "ensembl_havana"; gene_biotype "protein_coding"; transcript_name "xpc-201"; transcript_source "ensembl_havana"; transcript_biotype "protein_coding"; exon_id "ENSDARE00000428203"; exon_version "3";	chr8	26063801	26063933
chr8	ensembl_havana	CDS	26015616	26015773	gene_id "ENSDARG00000039754"; gene_version "7"; transcript_id "ENSDART00000058100"; transcript_version "7"; exon_number "5"; gene_name "xpc"; gene_source "ensembl_havana"; gene_biotype "protein_coding"; transcript_name "xpc-201"; transcript_source "ensembl_havana"; transcript_biotype "protein_coding"; protein_id "ENSDARP00000058099"; protein_version "6";	chr8	25987966	25988147
chr8	ensembl_havana	CDS	26015616	26015773	gene_id "ENSDARG00000039754"; gene_version "7"; transcript_id "ENSDART00000058100"; transcript_version "7"; exon_number "5"; gene_name "xpc"; gene_source "ensembl_havana"; gene_biotype "protein_coding"; transcript_name "xpc-201"; transcript_source "ensembl_havana"; transcript_biotype "protein_coding"; protein_id "ENSDARP00000058099"; protein_version "6";	chr8	26046230	26046330
chr8	ensembl_havana	CDS	26015616	26015773	gene_id "ENSDARG00000039754"; gene_version "7"; transcript_id "ENSDART00000058100"; transcript_version "7"; exon_number "5"; gene_name "xpc"; gene_source "ensembl_havana"; gene_biotype "protein_coding"; transcript_name "xpc-201"; transcript_source "ensembl_havana"; transcript_biotype "protein_coding"; protein_id "ENSDARP00000058099"; protein_version "6";	chr8	26063801	26063933
chr8	ensembl_havana	exon	26016099	26016219	gene_id "ENSDARG00000039754"; gene_version "7"; transcript_id "ENSDART00000058100"; transcript_version "7"; exon_number "6"; gene_name "xpc"; gene_source "ensembl_havana"; gene_biotype "protein_coding"; transcript_name "xpc-201"; transcript_source "ensembl_havana"; transcript_biotype "protein_coding"; exon_id "ENSDARE00000708093"; exon_version "1";	chr8	25987966	25988147
chr8	ensembl_havana	exon	26016099	26016219	gene_id "ENSDARG00000039754"; gene_version "7"; transcript_id "ENSDART00000058100"; transcript_version "7"; exon_number "6"; gene_name "xpc"; gene_source "ensembl_havana"; gene_biotype "protein_coding"; transcript_name "xpc-201"; transcript_source "ensembl_havana"; transcript_biotype "protein_coding"; exon_id "ENSDARE00000708093"; exon_version "1";	chr8	26046230	26046330
chr8	ensembl_havana	exon	26016099	26016219	gene_id "ENSDARG00000039754"; gene_version "7"; transcript_id "ENSDART00000058100"; transcript_version "7"; exon_number "6"; gene_name "xpc"; gene_source "ensembl_havana"; gene_biotype "protein_coding"; transcript_name "xpc-201"; transcript_source "ensembl_havana"; transcript_biotype "protein_coding"; exon_id "ENSDARE00000708093"; exon_version "1";	chr8	26063801	26063933
chr8	ensembl_havana	CDS	26016099	26016219	gene_id "ENSDARG00000039754"; gene_version "7"; transcript_id "ENSDART00000058100"; transcript_version "7"; exon_number "6"; gene_name "xpc"; gene_source "ensembl_havana"; gene_biotype "protein_coding"; transcript_name "xpc-201"; transcript_source "ensembl_havana"; transcript_biotype "protein_coding"; protein_id "ENSDARP00000058099"; protein_version "6";	chr8	25987966	25988147
chr8	ensembl_havana	CDS	26016099	26016219	gene_id "ENSDARG00000039754"; gene_version "7"; transcript_id "ENSDART00000058100"; transcript_version "7"; exon_number "6"; gene_name "xpc"; gene_source "ensembl_havana"; gene_biotype "protein_coding"; transcript_name "xpc-201"; transcript_source "ensembl_havana"; transcript_biotype "protein_coding"; protein_id "ENSDARP00000058099"; protein_version "6";	chr8	26046230	26046330
chr8	ensembl_havana	CDS	26016099	26016219	gene_id "ENSDARG00000039754"; gene_version "7"; transcript_id "ENSDART00000058100"; transcript_version "7"; exon_number "6"; gene_name "xpc"; gene_source "ensembl_havana"; gene_biotype "protein_coding"; transcript_name "xpc-201"; transcript_source "ensembl_havana"; transcript_biotype "protein_coding"; protein_id "ENSDARP00000058099"; protein_version "6";	chr8	26063801	26063933
chr8	ensembl_havana	exon	26018855	26018947	gene_id "ENSDARG00000039754"; gene_version "7"; transcript_id "ENSDART00000058100"; transcript_version "7"; exon_number "7"; gene_name "xpc"; gene_source "ensembl_havana"; gene_biotype "protein_coding"; transcript_name "xpc-201"; transcript_source "ensembl_havana"; transcript_biotype "protein_coding"; exon_id "ENSDARE00000921768"; exon_version "1";	chr8	25987966	25988147
chr8	ensembl_havana	exon	26018855	26018947	gene_id "ENSDARG00000039754"; gene_version "7"; transcript_id "ENSDART00000058100"; transcript_version "7"; exon_number "7"; gene_name "xpc"; gene_source "ensembl_havana"; gene_biotype "protein_coding"; transcript_name "xpc-201"; transcript_source "ensembl_havana"; transcript_biotype "protein_coding"; exon_id "ENSDARE00000921768"; exon_version "1";	chr8	26046230	26046330
chr8	ensembl_havana	exon	26018855	26018947	gene_id "ENSDARG00000039754"; gene_version "7"; transcript_id "ENSDART00000058100"; transcript_version "7"; exon_number "7"; gene_name "xpc"; gene_source "ensembl_havana"; gene_biotype "protein_coding"; transcript_name "xpc-201"; transcript_source "ensembl_havana"; transcript_biotype "protein_coding"; exon_id "ENSDARE00000921768"; exon_version "1";	chr8	26063801	26063933
chr8	ensembl_havana	exon	26018855	26018947	gene_id "ENSDARG00000039754"; gene_version "7"; transcript_id "ENSDART00000058100"; transcript_version "7"; exon_number "7"; gene_name "xpc"; gene_source "ensembl_havana"; gene_biotype "protein_coding"; transcript_name "xpc-201"; transcript_source "ensembl_havana"; transcript_biotype "protein_coding"; exon_id "ENSDARE00000921768"; exon_version "1";	chr8	26068824	26068924
chr8	ensembl_havana	CDS	26018855	26018947	gene_id "ENSDARG00000039754"; gene_version "7"; transcript_id "ENSDART00000058100"; transcript_version "7"; exon_number "7"; gene_name "xpc"; gene_source "ensembl_havana"; gene_biotype "protein_coding"; transcript_name "xpc-201"; transcript_source "ensembl_havana"; transcript_biotype "protein_coding"; protein_id "ENSDARP00000058099"; protein_version "6";	chr8	25987966	25988147
chr8	ensembl_havana	CDS	26018855	26018947	gene_id "ENSDARG00000039754"; gene_version "7"; transcript_id "ENSDART00000058100"; transcript_version "7"; exon_number "7"; gene_name "xpc"; gene_source "ensembl_havana"; gene_biotype "protein_coding"; transcript_name "xpc-201"; transcript_source "ensembl_havana"; transcript_biotype "protein_coding"; protein_id "ENSDARP00000058099"; protein_version "6";	chr8	26046230	26046330
chr8	ensembl_havana	CDS	26018855	26018947	gene_id "ENSDARG00000039754"; gene_version "7"; transcript_id "ENSDART00000058100"; transcript_version "7"; exon_number "7"; gene_name "xpc"; gene_source "ensembl_havana"; gene_biotype "protein_coding"; transcript_name "xpc-201"; transcript_source "ensembl_havana"; transcript_biotype "protein_coding"; protein_id "ENSDARP00000058099"; protein_version "6";	chr8	26063801	26063933
chr8	ensembl_havana	CDS	26018855	26018947	gene_id "ENSDARG00000039754"; gene_version "7"; transcript_id "ENSDART00000058100"; transcript_version "7"; exon_number "7"; gene_name "xpc"; gene_source "ensembl_havana"; gene_biotype "protein_coding"; transcript_name "xpc-201"; transcript_source "ensembl_havana"; transcript_biotype "protein_coding"; protein_id "ENSDARP00000058099"; protein_version "6";	chr8	26068824	26068924
chr8	ensembl_havana	exon	26019034	26019798	gene_id "ENSDARG00000039754"; gene_version "7"; transcript_id "ENSDART00000058100"; transcript_version "7"; exon_number "8"; gene_name "xpc"; gene_source "ensembl_havana"; gene_biotype "protein_coding"; transcript_name "xpc-201"; transcript_source "ensembl_havana"; transcript_biotype "protein_coding"; exon_id "ENSDARE00000708085"; exon_version "1";	chr8	25987966	25988147
chr8	ensembl_havana	exon	26019034	26019798	gene_id "ENSDARG00000039754"; gene_version "7"; transcript_id "ENSDART00000058100"; transcript_version "7"; exon_number "8"; gene_name "xpc"; gene_source "ensembl_havana"; gene_biotype "protein_coding"; transcript_name "xpc-201"; transcript_source "ensembl_havana"; transcript_biotype "protein_coding"; exon_id "ENSDARE00000708085"; exon_version "1";	chr8	26046230	26046330
chr8	ensembl_havana	exon	26019034	26019798	gene_id "ENSDARG00000039754"; gene_version "7"; transcript_id "ENSDART00000058100"; transcript_version "7"; exon_number "8"; gene_name "xpc"; gene_source "ensembl_havana"; gene_biotype "protein_coding"; transcript_name "xpc-201"; transcript_source "ensembl_havana"; transcript_biotype "protein_coding"; exon_id "ENSDARE00000708085"; exon_version "1";	chr8	26063801	26063933
chr8	ensembl_havana	exon	26019034	26019798	gene_id "ENSDARG00000039754"; gene_version "7"; transcript_id "ENSDART00000058100"; transcript_version "7"; exon_number "8"; gene_name "xpc"; gene_source "ensembl_havana"; gene_biotype "protein_coding"; transcript_name "xpc-201"; transcript_source "ensembl_havana"; transcript_biotype "protein_coding"; exon_id "ENSDARE00000708085"; exon_version "1";	chr8	26068824	26068924
chr8	ensembl_havana	CDS	26019034	26019798	gene_id "ENSDARG00000039754"; gene_version "7"; transcript_id "ENSDART00000058100"; transcript_version "7"; exon_number "8"; gene_name "xpc"; gene_source "ensembl_havana"; gene_biotype "protein_coding"; transcript_name "xpc-201"; transcript_source "ensembl_havana"; transcript_biotype "protein_coding"; protein_id "ENSDARP00000058099"; protein_version "6";	chr8	25987966	25988147
chr8	ensembl_havana	CDS	26019034	26019798	gene_id "ENSDARG00000039754"; gene_version "7"; transcript_id "ENSDART00000058100"; transcript_version "7"; exon_number "8"; gene_name "xpc"; gene_source "ensembl_havana"; gene_biotype "protein_coding"; transcript_name "xpc-201"; transcript_source "ensembl_havana"; transcript_biotype "protein_coding"; protein_id "ENSDARP00000058099"; protein_version "6";	chr8	26046230	26046330
chr8	ensembl_havana	CDS	26019034	26019798	gene_id "ENSDARG00000039754"; gene_version "7"; transcript_id "ENSDART00000058100"; transcript_version "7"; exon_number "8"; gene_name "xpc"; gene_source "ensembl_havana"; gene_biotype "protein_coding"; transcript_name "xpc-201"; transcript_source "ensembl_havana"; transcript_biotype "protein_coding"; protein_id "ENSDARP00000058099"; protein_version "6";	chr8	26063801	26063933
chr8	ensembl_havana	CDS	26019034	26019798	gene_id "ENSDARG00000039754"; gene_version "7"; transcript_id "ENSDART00000058100"; transcript_version "7"; exon_number "8"; gene_name "xpc"; gene_source "ensembl_havana"; gene_biotype "protein_coding"; transcript_name "xpc-201"; transcript_source "ensembl_havana"; transcript_biotype "protein_coding"; protein_id "ENSDARP00000058099"; protein_version "6";	chr8	26068824	26068924
chr8	ensembl_havana	exon	26024939	26025099	gene_id "ENSDARG00000039754"; gene_version "7"; transcript_id "ENSDART00000058100"; transcript_version "7"; exon_number "9"; gene_name "xpc"; gene_source "ensembl_havana"; gene_biotype "protein_coding"; transcript_name "xpc-201"; transcript_source "ensembl_havana"; transcript_biotype "protein_coding"; exon_id "ENSDARE00000708080"; exon_version "1";	chr8	25987966	25988147
chr8	ensembl_havana	exon	26024939	26025099	gene_id "ENSDARG00000039754"; gene_version "7"; transcript_id "ENSDART00000058100"; transcript_version "7"; exon_number "9"; gene_name "xpc"; gene_source "ensembl_havana"; gene_biotype "protein_coding"; transcript_name "xpc-201"; transcript_source "ensembl_havana"; transcript_biotype "protein_coding"; exon_id "ENSDARE00000708080"; exon_version "1";	chr8	26046230	26046330
chr8	ensembl_havana	exon	26024939	26025099	gene_id "ENSDARG00000039754"; gene_version "7"; transcript_id "ENSDART00000058100"; transcript_version "7"; exon_number "9"; gene_name "xpc"; gene_source "ensembl_havana"; gene_biotype "protein_coding"; transcript_name "xpc-201"; transcript_source "ensembl_havana"; transcript_biotype "protein_coding"; exon_id "ENSDARE00000708080"; exon_version "1";	chr8	26063801	26063933
chr8	ensembl_havana	exon	26024939	26025099	gene_id "ENSDARG00000039754"; gene_version "7"; transcript_id "ENSDART00000058100"; transcript_version "7"; exon_number "9"; gene_name "xpc"; gene_source "ensembl_havana"; gene_biotype "protein_coding"; transcript_name "xpc-201"; transcript_source "ensembl_havana"; transcript_biotype "protein_coding"; exon_id "ENSDARE00000708080"; exon_version "1";	chr8	26068824	26068924
chr8	ensembl_havana	CDS	26024939	26025099	gene_id "ENSDARG00000039754"; gene_version "7"; transcript_id "ENSDART00000058100"; transcript_version "7"; exon_number "9"; gene_name "xpc"; gene_source "ensembl_havana"; gene_biotype "protein_coding"; transcript_name "xpc-201"; transcript_source "ensembl_havana"; transcript_biotype "protein_coding"; protein_id "ENSDARP00000058099"; protein_version "6";	chr8	25987966	25988147
chr8	ensembl_havana	CDS	26024939	26025099	gene_id "ENSDARG00000039754"; gene_version "7"; transcript_id "ENSDART00000058100"; transcript_version "7"; exon_number "9"; gene_name "xpc"; gene_source "ensembl_havana"; gene_biotype "protein_coding"; transcript_name "xpc-201"; transcript_source "ensembl_havana"; transcript_biotype "protein_coding"; protein_id "ENSDARP00000058099"; protein_version "6";	chr8	26046230	26046330
chr8	ensembl_havana	CDS	26024939	26025099	gene_id "ENSDARG00000039754"; gene_version "7"; transcript_id "ENSDART00000058100"; transcript_version "7"; exon_number "9"; gene_name "xpc"; gene_source "ensembl_havana"; gene_biotype "protein_coding"; transcript_name "xpc-201"; transcript_source "ensembl_havana"; transcript_biotype "protein_coding"; protein_id "ENSDARP00000058099"; protein_version "6";	chr8	26063801	26063933
chr8	ensembl_havana	CDS	26024939	26025099	gene_id "ENSDARG00000039754"; gene_version "7"; transcript_id "ENSDART00000058100"; transcript_version "7"; exon_number "9"; gene_name "xpc"; gene_source "ensembl_havana"; gene_biotype "protein_coding"; transcript_name "xpc-201"; transcript_source "ensembl_havana"; transcript_biotype "protein_coding"; protein_id "ENSDARP00000058099"; protein_version "6";	chr8	26068824	26068924
chr8	ensembl_havana	exon	26026302	26026383	gene_id "ENSDARG00000039754"; gene_version "7"; transcript_id "ENSDART00000058100"; transcript_version "7"; exon_number "10"; gene_name "xpc"; gene_source "ensembl_havana"; gene_biotype "protein_coding"; transcript_name "xpc-201"; transcript_source "ensembl_havana"; transcript_biotype "protein_coding"; exon_id "ENSDARE00000708073"; exon_version "1";	chr8	25987966	25988147
chr8	ensembl_havana	exon	26026302	26026383	gene_id "ENSDARG00000039754"; gene_version "7"; transcript_id "ENSDART00000058100"; transcript_version "7"; exon_number "10"; gene_name "xpc"; gene_source "ensembl_havana"; gene_biotype "protein_coding"; transcript_name "xpc-201"; transcript_source "ensembl_havana"; transcript_biotype "protein_coding"; exon_id "ENSDARE00000708073"; exon_version "1";	chr8	26046230	26046330
chr8	ensembl_havana	exon	26026302	26026383	gene_id "ENSDARG00000039754"; gene_version "7"; transcript_id "ENSDART00000058100"; transcript_version "7"; exon_number "10"; gene_name "xpc"; gene_source "ensembl_havana"; gene_biotype "protein_coding"; transcript_name "xpc-201"; transcript_source "ensembl_havana"; transcript_biotype "protein_coding"; exon_id "ENSDARE00000708073"; exon_version "1";	chr8	26063801	26063933
chr8	ensembl_havana	exon	26026302	26026383	gene_id "ENSDARG00000039754"; gene_version "7"; transcript_id "ENSDART00000058100"; transcript_version "7"; exon_number "10"; gene_name "xpc"; gene_source "ensembl_havana"; gene_biotype "protein_coding"; transcript_name "xpc-201"; transcript_source "ensembl_havana"; transcript_biotype "protein_coding"; exon_id "ENSDARE00000708073"; exon_version "1";	chr8	26068824	26068924
chr8	ensembl_havana	CDS	26026302	26026383	gene_id "ENSDARG00000039754"; gene_version "7"; transcript_id "ENSDART00000058100"; transcript_version "7"; exon_number "10"; gene_name "xpc"; gene_source "ensembl_havana"; gene_biotype "protein_coding"; transcript_name "xpc-201"; transcript_source "ensembl_havana"; transcript_biotype "protein_coding"; protein_id "ENSDARP00000058099"; protein_version "6";	chr8	25987966	25988147
chr8	ensembl_havana	CDS	26026302	26026383	gene_id "ENSDARG00000039754"; gene_version "7"; transcript_id "ENSDART00000058100"; transcript_version "7"; exon_number "10"; gene_name "xpc"; gene_source "ensembl_havana"; gene_biotype "protein_coding"; transcript_name "xpc-201"; transcript_source "ensembl_havana"; transcript_biotype "protein_coding"; protein_id "ENSDARP00000058099"; protein_version "6";	chr8	26046230	26046330
chr8	ensembl_havana	CDS	26026302	26026383	gene_id "ENSDARG00000039754"; gene_version "7"; transcript_id "ENSDART00000058100"; transcript_version "7"; exon_number "10"; gene_name "xpc"; gene_source "ensembl_havana"; gene_biotype "protein_coding"; transcript_name "xpc-201"; transcript_source "ensembl_havana"; transcript_biotype "protein_coding"; protein_id "ENSDARP00000058099"; protein_version "6";	chr8	26063801	26063933
chr8	ensembl_havana	CDS	26026302	26026383	gene_id "ENSDARG00000039754"; gene_version "7"; transcript_id "ENSDART00000058100"; transcript_version "7"; exon_number "10"; gene_name "xpc"; gene_source "ensembl_havana"; gene_biotype "protein_coding"; transcript_name "xpc-201"; transcript_source "ensembl_havana"; transcript_biotype "protein_coding"; protein_id "ENSDARP00000058099"; protein_version "6";	chr8	26068824	26068924
chr8	ensembl_havana	exon	26026492	26026623	gene_id "ENSDARG00000039754"; gene_version "7"; transcript_id "ENSDART00000058100"; transcript_version "7"; exon_number "11"; gene_name "xpc"; gene_source "ensembl_havana"; gene_biotype "protein_coding"; transcript_name "xpc-201"; transcript_source "ensembl_havana"; transcript_biotype "protein_coding"; exon_id "ENSDARE00000708069"; exon_version "1";	chr8	25987966	25988147
chr8	ensembl_havana	exon	26026492	26026623	gene_id "ENSDARG00000039754"; gene_version "7"; transcript_id "ENSDART00000058100"; transcript_version "7"; exon_number "11"; gene_name "xpc"; gene_source "ensembl_havana"; gene_biotype "protein_coding"; transcript_name "xpc-201"; transcript_source "ensembl_havana"; transcript_biotype "protein_coding"; exon_id "ENSDARE00000708069"; exon_version "1";	chr8	26046230	26046330
chr8	ensembl_havana	exon	26026492	26026623	gene_id "ENSDARG00000039754"; gene_version "7"; transcript_id "ENSDART00000058100"; transcript_version "7"; exon_number "11"; gene_name "xpc"; gene_source "ensembl_havana"; gene_biotype "protein_coding"; transcript_name "xpc-201"; transcript_source "ensembl_havana"; transcript_biotype "protein_coding"; exon_id "ENSDARE00000708069"; exon_version "1";	chr8	26063801	26063933
chr8	ensembl_havana	exon	26026492	26026623	gene_id "ENSDARG00000039754"; gene_version "7"; transcript_id "ENSDART00000058100"; transcript_version "7"; exon_number "11"; gene_name "xpc"; gene_source "ensembl_havana"; gene_biotype "protein_coding"; transcript_name "xpc-201"; transcript_source "ensembl_havana"; transcript_biotype "protein_coding"; exon_id "ENSDARE00000708069"; exon_version "1";	chr8	26068824	26068924
chr8	ensembl_havana	CDS	26026492	26026623	gene_id "ENSDARG00000039754"; gene_version "7"; transcript_id "ENSDART00000058100"; transcript_version "7"; exon_number "11"; gene_name "xpc"; gene_source "ensembl_havana"; gene_biotype "protein_coding"; transcript_name "xpc-201"; transcript_source "ensembl_havana"; transcript_biotype "protein_coding"; protein_id "ENSDARP00000058099"; protein_version "6";	chr8	25987966	25988147
chr8	ensembl_havana	CDS	26026492	26026623	gene_id "ENSDARG00000039754"; gene_version "7"; transcript_id "ENSDART00000058100"; transcript_version "7"; exon_number "11"; gene_name "xpc"; gene_source "ensembl_havana"; gene_biotype "protein_coding"; transcript_name "xpc-201"; transcript_source "ensembl_havana"; transcript_biotype "protein_coding"; protein_id "ENSDARP00000058099"; protein_version "6";	chr8	26046230	26046330
chr8	ensembl_havana	CDS	26026492	26026623	gene_id "ENSDARG00000039754"; gene_version "7"; transcript_id "ENSDART00000058100"; transcript_version "7"; exon_number "11"; gene_name "xpc"; gene_source "ensembl_havana"; gene_biotype "protein_coding"; transcript_name "xpc-201"; transcript_source "ensembl_havana"; transcript_biotype "protein_coding"; protein_id "ENSDARP00000058099"; protein_version "6";	chr8	26063801	26063933
chr8	ensembl_havana	CDS	26026492	26026623	gene_id "ENSDARG00000039754"; gene_version "7"; transcript_id "ENSDART00000058100"; transcript_version "7"; exon_number "11"; gene_name "xpc"; gene_source "ensembl_havana"; gene_biotype "protein_coding"; transcript_name "xpc-201"; transcript_source "ensembl_havana"; transcript_biotype "protein_coding"; protein_id "ENSDARP00000058099"; protein_version "6";	chr8	26068824	26068924
chr8	ensembl_havana	exon	26026719	26026888	gene_id "ENSDARG00000039754"; gene_version "7"; transcript_id "ENSDART00000058100"; transcript_version "7"; exon_number "12"; gene_name "xpc"; gene_source "ensembl_havana"; gene_biotype "protein_coding"; transcript_name "xpc-201"; transcript_source "ensembl_havana"; transcript_biotype "protein_coding"; exon_id "ENSDARE00000708044"; exon_version "1";	chr8	25987966	25988147
chr8	ensembl_havana	exon	26026719	26026888	gene_id "ENSDARG00000039754"; gene_version "7"; transcript_id "ENSDART00000058100"; transcript_version "7"; exon_number "12"; gene_name "xpc"; gene_source "ensembl_havana"; gene_biotype "protein_coding"; transcript_name "xpc-201"; transcript_source "ensembl_havana"; transcript_biotype "protein_coding"; exon_id "ENSDARE00000708044"; exon_version "1";	chr8	26046230	26046330
chr8	ensembl_havana	exon	26026719	26026888	gene_id "ENSDARG00000039754"; gene_version "7"; transcript_id "ENSDART00000058100"; transcript_version "7"; exon_number "12"; gene_name "xpc"; gene_source "ensembl_havana"; gene_biotype "protein_coding"; transcript_name "xpc-201"; transcript_source "ensembl_havana"; transcript_biotype "protein_coding"; exon_id "ENSDARE00000708044"; exon_version "1";	chr8	26063801	26063933
chr8	ensembl_havana	exon	26026719	26026888	gene_id "ENSDARG00000039754"; gene_version "7"; transcript_id "ENSDART00000058100"; transcript_version "7"; exon_number "12"; gene_name "xpc"; gene_source "ensembl_havana"; gene_biotype "protein_coding"; transcript_name "xpc-201"; transcript_source "ensembl_havana"; transcript_biotype "protein_coding"; exon_id "ENSDARE00000708044"; exon_version "1";	chr8	26068824	26068924
chr8	ensembl_havana	CDS	26026719	26026888	gene_id "ENSDARG00000039754"; gene_version "7"; transcript_id "ENSDART00000058100"; transcript_version "7"; exon_number "12"; gene_name "xpc"; gene_source "ensembl_havana"; gene_biotype "protein_coding"; transcript_name "xpc-201"; transcript_source "ensembl_havana"; transcript_biotype "protein_coding"; protein_id "ENSDARP00000058099"; protein_version "6";	chr8	25987966	25988147
chr8	ensembl_havana	CDS	26026719	26026888	gene_id "ENSDARG00000039754"; gene_version "7"; transcript_id "ENSDART00000058100"; transcript_version "7"; exon_number "12"; gene_name "xpc"; gene_source "ensembl_havana"; gene_biotype "protein_coding"; transcript_name "xpc-201"; transcript_source "ensembl_havana"; transcript_biotype "protein_coding"; protein_id "ENSDARP00000058099"; protein_version "6";	chr8	26046230	26046330
chr8	ensembl_havana	CDS	26026719	26026888	gene_id "ENSDARG00000039754"; gene_version "7"; transcript_id "ENSDART00000058100"; transcript_version "7"; exon_number "12"; gene_name "xpc"; gene_source "ensembl_havana"; gene_biotype "protein_coding"; transcript_name "xpc-201"; transcript_source "ensembl_havana"; transcript_biotype "protein_coding"; protein_id "ENSDARP00000058099"; protein_version "6";	chr8	26063801	26063933
chr8	ensembl_havana	CDS	26026719	26026888	gene_id "ENSDARG00000039754"; gene_version "7"; transcript_id "ENSDART00000058100"; transcript_version "7"; exon_number "12"; gene_name "xpc"; gene_source "ensembl_havana"; gene_biotype "protein_coding"; transcript_name "xpc-201"; transcript_source "ensembl_havana"; transcript_biotype "protein_coding"; protein_id "ENSDARP00000058099"; protein_version "6";	chr8	26068824	26068924
chr8	ensembl_havana	exon	26030163	26030256	gene_id "ENSDARG00000039754"; gene_version "7"; transcript_id "ENSDART00000058100"; transcript_version "7"; exon_number "13"; gene_name "xpc"; gene_source "ensembl_havana"; gene_biotype "protein_coding"; transcript_name "xpc-201"; transcript_source "ensembl_havana"; transcript_biotype "protein_coding"; exon_id "ENSDARE00000708038"; exon_version "1";	chr8	25987966	25988147
chr8	ensembl_havana	exon	26030163	26030256	gene_id "ENSDARG00000039754"; gene_version "7"; transcript_id "ENSDART00000058100"; transcript_version "7"; exon_number "13"; gene_name "xpc"; gene_source "ensembl_havana"; gene_biotype "protein_coding"; transcript_name "xpc-201"; transcript_source "ensembl_havana"; transcript_biotype "protein_coding"; exon_id "ENSDARE00000708038"; exon_version "1";	chr8	26046230	26046330
chr8	ensembl_havana	exon	26030163	26030256	gene_id "ENSDARG00000039754"; gene_version "7"; transcript_id "ENSDART00000058100"; transcript_version "7"; exon_number "13"; gene_name "xpc"; gene_source "ensembl_havana"; gene_biotype "protein_coding"; transcript_name "xpc-201"; transcript_source "ensembl_havana"; transcript_biotype "protein_coding"; exon_id "ENSDARE00000708038"; exon_version "1";	chr8	26063801	26063933
chr8	ensembl_havana	exon	26030163	26030256	gene_id "ENSDARG00000039754"; gene_version "7"; transcript_id "ENSDART00000058100"; transcript_version "7"; exon_number "13"; gene_name "xpc"; gene_source "ensembl_havana"; gene_biotype "protein_coding"; transcript_name "xpc-201"; transcript_source "ensembl_havana"; transcript_biotype "protein_coding"; exon_id "ENSDARE00000708038"; exon_version "1";	chr8	26068824	26068924
chr8	ensembl_havana	CDS	26030163	26030256	gene_id "ENSDARG00000039754"; gene_version "7"; transcript_id "ENSDART00000058100"; transcript_version "7"; exon_number "13"; gene_name "xpc"; gene_source "ensembl_havana"; gene_biotype "protein_coding"; transcript_name "xpc-201"; transcript_source "ensembl_havana"; transcript_biotype "protein_coding"; protein_id "ENSDARP00000058099"; protein_version "6";	chr8	25987966	25988147
chr8	ensembl_havana	CDS	26030163	26030256	gene_id "ENSDARG00000039754"; gene_version "7"; transcript_id "ENSDART00000058100"; transcript_version "7"; exon_number "13"; gene_name "xpc"; gene_source "ensembl_havana"; gene_biotype "protein_coding"; transcript_name "xpc-201"; transcript_source "ensembl_havana"; transcript_biotype "protein_coding"; protein_id "ENSDARP00000058099"; protein_version "6";	chr8	26046230	26046330
chr8	ensembl_havana	CDS	26030163	26030256	gene_id "ENSDARG00000039754"; gene_version "7"; transcript_id "ENSDART00000058100"; transcript_version "7"; exon_number "13"; gene_name "xpc"; gene_source "ensembl_havana"; gene_biotype "protein_coding"; transcript_name "xpc-201"; transcript_source "ensembl_havana"; transcript_biotype "protein_coding"; protein_id "ENSDARP00000058099"; protein_version "6";	chr8	26063801	26063933
chr8	ensembl_havana	CDS	26030163	26030256	gene_id "ENSDARG00000039754"; gene_version "7"; transcript_id "ENSDART00000058100"; transcript_version "7"; exon_number "13"; gene_name "xpc"; gene_source "ensembl_havana"; gene_biotype "protein_coding"; transcript_name "xpc-201"; transcript_source "ensembl_havana"; transcript_biotype "protein_coding"; protein_id "ENSDARP00000058099"; protein_version "6";	chr8	26068824	26068924
chr8	ensembl_havana	exon	26030391	26030950	gene_id "ENSDARG00000039754"; gene_version "7"; transcript_id "ENSDART00000058100"; transcript_version "7"; exon_number "14"; gene_name "xpc"; gene_source "ensembl_havana"; gene_biotype "protein_coding"; transcript_name "xpc-201"; transcript_source "ensembl_havana"; transcript_biotype "protein_coding"; exon_id "ENSDARE00000707994"; exon_version "4";	chr8	25987966	25988147
chr8	ensembl_havana	exon	26030391	26030950	gene_id "ENSDARG00000039754"; gene_version "7"; transcript_id "ENSDART00000058100"; transcript_version "7"; exon_number "14"; gene_name "xpc"; gene_source "ensembl_havana"; gene_biotype "protein_coding"; transcript_name "xpc-201"; transcript_source "ensembl_havana"; transcript_biotype "protein_coding"; exon_id "ENSDARE00000707994"; exon_version "4";	chr8	26046230	26046330
chr8	ensembl_havana	exon	26030391	26030950	gene_id "ENSDARG00000039754"; gene_version "7"; transcript_id "ENSDART00000058100"; transcript_version "7"; exon_number "14"; gene_name "xpc"; gene_source "ensembl_havana"; gene_biotype "protein_coding"; transcript_name "xpc-201"; transcript_source "ensembl_havana"; transcript_biotype "protein_coding"; exon_id "ENSDARE00000707994"; exon_version "4";	chr8	26063801	26063933
chr8	ensembl_havana	exon	26030391	26030950	gene_id "ENSDARG00000039754"; gene_version "7"; transcript_id "ENSDART00000058100"; transcript_version "7"; exon_number "14"; gene_name "xpc"; gene_source "ensembl_havana"; gene_biotype "protein_coding"; transcript_name "xpc-201"; transcript_source "ensembl_havana"; transcript_biotype "protein_coding"; exon_id "ENSDARE00000707994"; exon_version "4";	chr8	26068824	26068924
chr8	ensembl_havana	CDS	26030391	26030708	gene_id "ENSDARG00000039754"; gene_version "7"; transcript_id "ENSDART00000058100"; transcript_version "7"; exon_number "14"; gene_name "xpc"; gene_source "ensembl_havana"; gene_biotype "protein_coding"; transcript_name "xpc-201"; transcript_source "ensembl_havana"; transcript_biotype "protein_coding"; protein_id "ENSDARP00000058099"; protein_version "6";	chr8	25987966	25988147
chr8	ensembl_havana	CDS	26030391	26030708	gene_id "ENSDARG00000039754"; gene_version "7"; transcript_id "ENSDART00000058100"; transcript_version "7"; exon_number "14"; gene_name "xpc"; gene_source "ensembl_havana"; gene_biotype "protein_coding"; transcript_name "xpc-201"; transcript_source "ensembl_havana"; transcript_biotype "protein_coding"; protein_id "ENSDARP00000058099"; protein_version "6";	chr8	26046230	26046330
chr8	ensembl_havana	CDS	26030391	26030708	gene_id "ENSDARG00000039754"; gene_version "7"; transcript_id "ENSDART00000058100"; transcript_version "7"; exon_number "14"; gene_name "xpc"; gene_source "ensembl_havana"; gene_biotype "protein_coding"; transcript_name "xpc-201"; transcript_source "ensembl_havana"; transcript_biotype "protein_coding"; protein_id "ENSDARP00000058099"; protein_version "6";	chr8	26063801	26063933
chr8	ensembl_havana	CDS	26030391	26030708	gene_id "ENSDARG00000039754"; gene_version "7"; transcript_id "ENSDART00000058100"; transcript_version "7"; exon_number "14"; gene_name "xpc"; gene_source "ensembl_havana"; gene_biotype "protein_coding"; transcript_name "xpc-201"; transcript_source "ensembl_havana"; transcript_biotype "protein_coding"; protein_id "ENSDARP00000058099"; protein_version "6";	chr8	26068824	26068924
chr8	ensembl_havana	stop_codon	26030709	26030711	gene_id "ENSDARG00000039754"; gene_version "7"; transcript_id "ENSDART00000058100"; transcript_version "7"; exon_number "14"; gene_name "xpc"; gene_source "ensembl_havana"; gene_biotype "protein_coding"; transcript_name "xpc-201"; transcript_source "ensembl_havana"; transcript_biotype "protein_coding";	chr8	25987966	25988147
chr8	ensembl_havana	stop_codon	26030709	26030711	gene_id "ENSDARG00000039754"; gene_version "7"; transcript_id "ENSDART00000058100"; transcript_version "7"; exon_number "14"; gene_name "xpc"; gene_source "ensembl_havana"; gene_biotype "protein_coding"; transcript_name "xpc-201"; transcript_source "ensembl_havana"; transcript_biotype "protein_coding";	chr8	26046230	26046330
chr8	ensembl_havana	stop_codon	26030709	26030711	gene_id "ENSDARG00000039754"; gene_version "7"; transcript_id "ENSDART00000058100"; transcript_version "7"; exon_number "14"; gene_name "xpc"; gene_source "ensembl_havana"; gene_biotype "protein_coding"; transcript_name "xpc-201"; transcript_source "ensembl_havana"; transcript_biotype "protein_coding";	chr8	26063801	26063933
chr8	ensembl_havana	stop_codon	26030709	26030711	gene_id "ENSDARG00000039754"; gene_version "7"; transcript_id "ENSDART00000058100"; transcript_version "7"; exon_number "14"; gene_name "xpc"; gene_source "ensembl_havana"; gene_biotype "protein_coding"; transcript_name "xpc-201"; transcript_source "ensembl_havana"; transcript_biotype "protein_coding";	chr8	26068824	26068924
chr8	ensembl_havana	five_prime_utr	26007990	26008172	gene_id "ENSDARG00000039754"; gene_version "7"; transcript_id "ENSDART00000058100"; transcript_version "7"; gene_name "xpc"; gene_source "ensembl_havana"; gene_biotype "protein_coding"; transcript_name "xpc-201"; transcript_source "ensembl_havana"; transcript_biotype "protein_coding";	chr8	25987966	25988147
chr8	ensembl_havana	five_prime_utr	26007990	26008172	gene_id "ENSDARG00000039754"; gene_version "7"; transcript_id "ENSDART00000058100"; transcript_version "7"; gene_name "xpc"; gene_source "ensembl_havana"; gene_biotype "protein_coding"; transcript_name "xpc-201"; transcript_source "ensembl_havana"; transcript_biotype "protein_coding";	chr8	26046230	26046330
chr8	ensembl_havana	three_prime_utr	26030712	26030950	gene_id "ENSDARG00000039754"; gene_version "7"; transcript_id "ENSDART00000058100"; transcript_version "7"; gene_name "xpc"; gene_source "ensembl_havana"; gene_biotype "protein_coding"; transcript_name "xpc-201"; transcript_source "ensembl_havana"; transcript_biotype "protein_coding";	chr8	25987966	25988147
chr8	ensembl_havana	three_prime_utr	26030712	26030950	gene_id "ENSDARG00000039754"; gene_version "7"; transcript_id "ENSDART00000058100"; transcript_version "7"; gene_name "xpc"; gene_source "ensembl_havana"; gene_biotype "protein_coding"; transcript_name "xpc-201"; transcript_source "ensembl_havana"; transcript_biotype "protein_coding";	chr8	26046230	26046330
chr8	ensembl_havana	three_prime_utr	26030712	26030950	gene_id "ENSDARG00000039754"; gene_version "7"; transcript_id "ENSDART00000058100"; transcript_version "7"; gene_name "xpc"; gene_source "ensembl_havana"; gene_biotype "protein_coding"; transcript_name "xpc-201"; transcript_source "ensembl_havana"; transcript_biotype "protein_coding";	chr8	26063801	26063933
chr8	ensembl_havana	three_prime_utr	26030712	26030950	gene_id "ENSDARG00000039754"; gene_version "7"; transcript_id "ENSDART00000058100"; transcript_version "7"; gene_name "xpc"; gene_source "ensembl_havana"; gene_biotype "protein_coding"; transcript_name "xpc-201"; transcript_source "ensembl_havana"; transcript_biotype "protein_coding";	chr8	26068824	26068924
chr8	ensembl_havana	gene	26034623	26057401	gene_id "ENSDARG00000012848"; gene_version "10"; gene_name "arih2"; gene_source "ensembl_havana"; gene_biotype "protein_coding";	chr8	25987966	25988147
chr8	ensembl_havana	gene	26034623	26057401	gene_id "ENSDARG00000012848"; gene_version "10"; gene_name "arih2"; gene_source "ensembl_havana"; gene_biotype "protein_coding";	chr8	26046230	26046330
chr8	ensembl_havana	gene	26034623	26057401	gene_id "ENSDARG00000012848"; gene_version "10"; gene_name "arih2"; gene_source "ensembl_havana"; gene_biotype "protein_coding";	chr8	26063801	26063933
chr8	ensembl_havana	gene	26034623	26057401	gene_id "ENSDARG00000012848"; gene_version "10"; gene_name "arih2"; gene_source "ensembl_havana"; gene_biotype "protein_coding";	chr8	26068824	26068924
chr8	ensembl_havana	transcript	26034623	26057401	gene_id "ENSDARG00000012848"; gene_version "10"; transcript_id "ENSDART00000004521"; transcript_version "10"; gene_name "arih2"; gene_source "ensembl_havana"; gene_biotype "protein_coding"; transcript_name "arih2-201"; transcript_source "ensembl_havana"; transcript_biotype "protein_coding";	chr8	25987966	25988147
chr8	ensembl_havana	transcript	26034623	26057401	gene_id "ENSDARG00000012848"; gene_version "10"; transcript_id "ENSDART00000004521"; transcript_version "10"; gene_name "arih2"; gene_source "ensembl_havana"; gene_biotype "protein_coding"; transcript_name "arih2-201"; transcript_source "ensembl_havana"; transcript_biotype "protein_coding";	chr8	26046230	26046330
chr8	ensembl_havana	transcript	26034623	26057401	gene_id "ENSDARG00000012848"; gene_version "10"; transcript_id "ENSDART00000004521"; transcript_version "10"; gene_name "arih2"; gene_source "ensembl_havana"; gene_biotype "protein_coding"; transcript_name "arih2-201"; transcript_source "ensembl_havana"; transcript_biotype "protein_coding";	chr8	26063801	26063933
chr8	ensembl_havana	transcript	26034623	26057401	gene_id "ENSDARG00000012848"; gene_version "10"; transcript_id "ENSDART00000004521"; transcript_version "10"; gene_name "arih2"; gene_source "ensembl_havana"; gene_biotype "protein_coding"; transcript_name "arih2-201"; transcript_source "ensembl_havana"; transcript_biotype "protein_coding";	chr8	26068824	26068924
chr8	ensembl_havana	exon	26034623	26034727	gene_id "ENSDARG00000012848"; gene_version "10"; transcript_id "ENSDART00000004521"; transcript_version "10"; exon_number "1"; gene_name "arih2"; gene_source "ensembl_havana"; gene_biotype "protein_coding"; transcript_name "arih2-201"; transcript_source "ensembl_havana"; transcript_biotype "protein_coding"; exon_id "ENSDARE00000324047"; exon_version "1";	chr8	25987966	25988147
chr8	ensembl_havana	exon	26034623	26034727	gene_id "ENSDARG00000012848"; gene_version "10"; transcript_id "ENSDART00000004521"; transcript_version "10"; exon_number "1"; gene_name "arih2"; gene_source "ensembl_havana"; gene_biotype "protein_coding"; transcript_name "arih2-201"; transcript_source "ensembl_havana"; transcript_biotype "protein_coding"; exon_id "ENSDARE00000324047"; exon_version "1";	chr8	26046230	26046330
chr8	ensembl_havana	exon	26034623	26034727	gene_id "ENSDARG00000012848"; gene_version "10"; transcript_id "ENSDART00000004521"; transcript_version "10"; exon_number "1"; gene_name "arih2"; gene_source "ensembl_havana"; gene_biotype "protein_coding"; transcript_name "arih2-201"; transcript_source "ensembl_havana"; transcript_biotype "protein_coding"; exon_id "ENSDARE00000324047"; exon_version "1";	chr8	26063801	26063933
chr8	ensembl_havana	exon	26034623	26034727	gene_id "ENSDARG00000012848"; gene_version "10"; transcript_id "ENSDART00000004521"; transcript_version "10"; exon_number "1"; gene_name "arih2"; gene_source "ensembl_havana"; gene_biotype "protein_coding"; transcript_name "arih2-201"; transcript_source "ensembl_havana"; transcript_biotype "protein_coding"; exon_id "ENSDARE00000324047"; exon_version "1";	chr8	26068824	26068924
chr8	ensembl_havana	exon	26038121	26038559	gene_id "ENSDARG00000012848"; gene_version "10"; transcript_id "ENSDART00000004521"; transcript_version "10"; exon_number "2"; gene_name "arih2"; gene_source "ensembl_havana"; gene_biotype "protein_coding"; transcript_name "arih2-201"; transcript_source "ensembl_havana"; transcript_biotype "protein_coding"; exon_id "ENSDARE00000090430"; exon_version "3";	chr8	25987966	25988147
chr8	ensembl_havana	exon	26038121	26038559	gene_id "ENSDARG00000012848"; gene_version "10"; transcript_id "ENSDART00000004521"; transcript_version "10"; exon_number "2"; gene_name "arih2"; gene_source "ensembl_havana"; gene_biotype "protein_coding"; transcript_name "arih2-201"; transcript_source "ensembl_havana"; transcript_biotype "protein_coding"; exon_id "ENSDARE00000090430"; exon_version "3";	chr8	26046230	26046330
chr8	ensembl_havana	exon	26038121	26038559	gene_id "ENSDARG00000012848"; gene_version "10"; transcript_id "ENSDART00000004521"; transcript_version "10"; exon_number "2"; gene_name "arih2"; gene_source "ensembl_havana"; gene_biotype "protein_coding"; transcript_name "arih2-201"; transcript_source "ensembl_havana"; transcript_biotype "protein_coding"; exon_id "ENSDARE00000090430"; exon_version "3";	chr8	26063801	26063933
chr8	ensembl_havana	exon	26038121	26038559	gene_id "ENSDARG00000012848"; gene_version "10"; transcript_id "ENSDART00000004521"; transcript_version "10"; exon_number "2"; gene_name "arih2"; gene_source "ensembl_havana"; gene_biotype "protein_coding"; transcript_name "arih2-201"; transcript_source "ensembl_havana"; transcript_biotype "protein_coding"; exon_id "ENSDARE00000090430"; exon_version "3";	chr8	26068824	26068924
chr8	ensembl_havana	CDS	26038332	26038559	gene_id "ENSDARG00000012848"; gene_version "10"; transcript_id "ENSDART00000004521"; transcript_version "10"; exon_number "2"; gene_name "arih2"; gene_source "ensembl_havana"; gene_biotype "protein_coding"; transcript_name "arih2-201"; transcript_source "ensembl_havana"; transcript_biotype "protein_coding"; protein_id "ENSDARP00000011198"; protein_version "8";	chr8	26046230	26046330
chr8	ensembl_havana	CDS	26038332	26038559	gene_id "ENSDARG00000012848"; gene_version "10"; transcript_id "ENSDART00000004521"; transcript_version "10"; exon_number "2"; gene_name "arih2"; gene_source "ensembl_havana"; gene_biotype "protein_coding"; transcript_name "arih2-201"; transcript_source "ensembl_havana"; transcript_biotype "protein_coding"; protein_id "ENSDARP00000011198"; protein_version "8";	chr8	26063801	26063933
chr8	ensembl_havana	CDS	26038332	26038559	gene_id "ENSDARG00000012848"; gene_version "10"; transcript_id "ENSDART00000004521"; transcript_version "10"; exon_number "2"; gene_name "arih2"; gene_source "ensembl_havana"; gene_biotype "protein_coding"; transcript_name "arih2-201"; transcript_source "ensembl_havana"; transcript_biotype "protein_coding"; protein_id "ENSDARP00000011198"; protein_version "8";	chr8	26068824	26068924
chr8	ensembl_havana	start_codon	26038332	26038334	gene_id "ENSDARG00000012848"; gene_version "10"; transcript_id "ENSDART00000004521"; transcript_version "10"; exon_number "2"; gene_name "arih2"; gene_source "ensembl_havana"; gene_biotype "protein_coding"; transcript_name "arih2-201"; transcript_source "ensembl_havana"; transcript_biotype "protein_coding";	chr8	26046230	26046330
chr8	ensembl_havana	start_codon	26038332	26038334	gene_id "ENSDARG00000012848"; gene_version "10"; transcript_id "ENSDART00000004521"; transcript_version "10"; exon_number "2"; gene_name "arih2"; gene_source "ensembl_havana"; gene_biotype "protein_coding"; transcript_name "arih2-201"; transcript_source "ensembl_havana"; transcript_biotype "protein_coding";	chr8	26063801	26063933
chr8	ensembl_havana	start_codon	26038332	26038334	gene_id "ENSDARG00000012848"; gene_version "10"; transcript_id "ENSDART00000004521"; transcript_version "10"; exon_number "2"; gene_name "arih2"; gene_source "ensembl_havana"; gene_biotype "protein_coding"; transcript_name "arih2-201"; transcript_source "ensembl_havana"; transcript_biotype "protein_coding";	chr8	26068824	26068924
chr8	ensembl_havana	exon	26038672	26038739	gene_id "ENSDARG00000012848"; gene_version "10"; transcript_id "ENSDART00000004521"; transcript_version "10"; exon_number "3"; gene_name "arih2"; gene_source "ensembl_havana"; gene_biotype "protein_coding"; transcript_name "arih2-201"; transcript_source "ensembl_havana"; transcript_biotype "protein_coding"; exon_id "ENSDARE00000428167"; exon_version "1";	chr8	26046230	26046330
chr8	ensembl_havana	exon	26038672	26038739	gene_id "ENSDARG00000012848"; gene_version "10"; transcript_id "ENSDART00000004521"; transcript_version "10"; exon_number "3"; gene_name "arih2"; gene_source "ensembl_havana"; gene_biotype "protein_coding"; transcript_name "arih2-201"; transcript_source "ensembl_havana"; transcript_biotype "protein_coding"; exon_id "ENSDARE00000428167"; exon_version "1";	chr8	26063801	26063933
chr8	ensembl_havana	exon	26038672	26038739	gene_id "ENSDARG00000012848"; gene_version "10"; transcript_id "ENSDART00000004521"; transcript_version "10"; exon_number "3"; gene_name "arih2"; gene_source "ensembl_havana"; gene_biotype "protein_coding"; transcript_name "arih2-201"; transcript_source "ensembl_havana"; transcript_biotype "protein_coding"; exon_id "ENSDARE00000428167"; exon_version "1";	chr8	26068824	26068924
chr8	ensembl_havana	CDS	26038672	26038739	gene_id "ENSDARG00000012848"; gene_version "10"; transcript_id "ENSDART00000004521"; transcript_version "10"; exon_number "3"; gene_name "arih2"; gene_source "ensembl_havana"; gene_biotype "protein_coding"; transcript_name "arih2-201"; transcript_source "ensembl_havana"; transcript_biotype "protein_coding"; protein_id "ENSDARP00000011198"; protein_version "8";	chr8	26046230	26046330
chr8	ensembl_havana	CDS	26038672	26038739	gene_id "ENSDARG00000012848"; gene_version "10"; transcript_id "ENSDART00000004521"; transcript_version "10"; exon_number "3"; gene_name "arih2"; gene_source "ensembl_havana"; gene_biotype "protein_coding"; transcript_name "arih2-201"; transcript_source "ensembl_havana"; transcript_biotype "protein_coding"; protein_id "ENSDARP00000011198"; protein_version "8";	chr8	26063801	26063933
chr8	ensembl_havana	CDS	26038672	26038739	gene_id "ENSDARG00000012848"; gene_version "10"; transcript_id "ENSDART00000004521"; transcript_version "10"; exon_number "3"; gene_name "arih2"; gene_source "ensembl_havana"; gene_biotype "protein_coding"; transcript_name "arih2-201"; transcript_source "ensembl_havana"; transcript_biotype "protein_coding"; protein_id "ENSDARP00000011198"; protein_version "8";	chr8	26068824	26068924
chr8	ensembl_havana	exon	26040029	26040101	gene_id "ENSDARG00000012848"; gene_version "10"; transcript_id "ENSDART00000004521"; transcript_version "10"; exon_number "4"; gene_name "arih2"; gene_source "ensembl_havana"; gene_biotype "protein_coding"; transcript_name "arih2-201"; transcript_source "ensembl_havana"; transcript_biotype "protein_coding"; exon_id "ENSDARE00000428164"; exon_version "1";	chr8	26046230	26046330
chr8	ensembl_havana	exon	26040029	26040101	gene_id "ENSDARG00000012848"; gene_version "10"; transcript_id "ENSDART00000004521"; transcript_version "10"; exon_number "4"; gene_name "arih2"; gene_source "ensembl_havana"; gene_biotype "protein_coding"; transcript_name "arih2-201"; transcript_source "ensembl_havana"; transcript_biotype "protein_coding"; exon_id "ENSDARE00000428164"; exon_version "1";	chr8	26063801	26063933
chr8	ensembl_havana	exon	26040029	26040101	gene_id "ENSDARG00000012848"; gene_version "10"; transcript_id "ENSDART00000004521"; transcript_version "10"; exon_number "4"; gene_name "arih2"; gene_source "ensembl_havana"; gene_biotype "protein_coding"; transcript_name "arih2-201"; transcript_source "ensembl_havana"; transcript_biotype "protein_coding"; exon_id "ENSDARE00000428164"; exon_version "1";	chr8	26068824	26068924
chr8	ensembl_havana	CDS	26040029	26040101	gene_id "ENSDARG00000012848"; gene_version "10"; transcript_id "ENSDART00000004521"; transcript_version "10"; exon_number "4"; gene_name "arih2"; gene_source "ensembl_havana"; gene_biotype "protein_coding"; transcript_name "arih2-201"; transcript_source "ensembl_havana"; transcript_biotype "protein_coding"; protein_id "ENSDARP00000011198"; protein_version "8";	chr8	26046230	26046330
chr8	ensembl_havana	CDS	26040029	26040101	gene_id "ENSDARG00000012848"; gene_version "10"; transcript_id "ENSDART00000004521"; transcript_version "10"; exon_number "4"; gene_name "arih2"; gene_source "ensembl_havana"; gene_biotype "protein_coding"; transcript_name "arih2-201"; transcript_source "ensembl_havana"; transcript_biotype "protein_coding"; protein_id "ENSDARP00000011198"; protein_version "8";	chr8	26063801	26063933
chr8	ensembl_havana	CDS	26040029	26040101	gene_id "ENSDARG00000012848"; gene_version "10"; transcript_id "ENSDART00000004521"; transcript_version "10"; exon_number "4"; gene_name "arih2"; gene_source "ensembl_havana"; gene_biotype "protein_coding"; transcript_name "arih2-201"; transcript_source "ensembl_havana"; transcript_biotype "protein_coding"; protein_id "ENSDARP00000011198"; protein_version "8";	chr8	26068824	26068924
