## Supplementary material for "A regulatory network of Sox and Six transcription factors initiate a cell fate transformation during hearing regeneration in adult zebrafish": All supplemental tables: Table S13.xlsx (part 357 of 401)

### Sheet: Genes 50kb of PC RRE and CNE (continued)
Gene Annotation +/- 50kb						RRE Coordinate
chr8	ensembl_havana	exon	26046157	26046298	gene_id "ENSDARG00000012848"; gene_version "10"; transcript_id "ENSDART00000004521"; transcript_version "10"; exon_number "5"; gene_name "arih2"; gene_source "ensembl_havana"; gene_biotype "protein_coding"; transcript_name "arih2-201"; transcript_source "ensembl_havana"; transcript_biotype "protein_coding"; exon_id "ENSDARE00000428161"; exon_version "1";	chr8	26046230	26046330
chr8	ensembl_havana	exon	26046157	26046298	gene_id "ENSDARG00000012848"; gene_version "10"; transcript_id "ENSDART00000004521"; transcript_version "10"; exon_number "5"; gene_name "arih2"; gene_source "ensembl_havana"; gene_biotype "protein_coding"; transcript_name "arih2-201"; transcript_source "ensembl_havana"; transcript_biotype "protein_coding"; exon_id "ENSDARE00000428161"; exon_version "1";	chr8	26063801	26063933
chr8	ensembl_havana	exon	26046157	26046298	gene_id "ENSDARG00000012848"; gene_version "10"; transcript_id "ENSDART00000004521"; transcript_version "10"; exon_number "5"; gene_name "arih2"; gene_source "ensembl_havana"; gene_biotype "protein_coding"; transcript_name "arih2-201"; transcript_source "ensembl_havana"; transcript_biotype "protein_coding"; exon_id "ENSDARE00000428161"; exon_version "1";	chr8	26068824	26068924
chr8	ensembl_havana	CDS	26046157	26046298	gene_id "ENSDARG00000012848"; gene_version "10"; transcript_id "ENSDART00000004521"; transcript_version "10"; exon_number "5"; gene_name "arih2"; gene_source "ensembl_havana"; gene_biotype "protein_coding"; transcript_name "arih2-201"; transcript_source "ensembl_havana"; transcript_biotype "protein_coding"; protein_id "ENSDARP00000011198"; protein_version "8";	chr8	26046230	26046330
chr8	ensembl_havana	CDS	26046157	26046298	gene_id "ENSDARG00000012848"; gene_version "10"; transcript_id "ENSDART00000004521"; transcript_version "10"; exon_number "5"; gene_name "arih2"; gene_source "ensembl_havana"; gene_biotype "protein_coding"; transcript_name "arih2-201"; transcript_source "ensembl_havana"; transcript_biotype "protein_coding"; protein_id "ENSDARP00000011198"; protein_version "8";	chr8	26063801	26063933
chr8	ensembl_havana	CDS	26046157	26046298	gene_id "ENSDARG00000012848"; gene_version "10"; transcript_id "ENSDART00000004521"; transcript_version "10"; exon_number "5"; gene_name "arih2"; gene_source "ensembl_havana"; gene_biotype "protein_coding"; transcript_name "arih2-201"; transcript_source "ensembl_havana"; transcript_biotype "protein_coding"; protein_id "ENSDARP00000011198"; protein_version "8";	chr8	26068824	26068924
chr8	ensembl_havana	exon	26046399	26046520	gene_id "ENSDARG00000012848"; gene_version "10"; transcript_id "ENSDART00000004521"; transcript_version "10"; exon_number "6"; gene_name "arih2"; gene_source "ensembl_havana"; gene_biotype "protein_coding"; transcript_name "arih2-201"; transcript_source "ensembl_havana"; transcript_biotype "protein_coding"; exon_id "ENSDARE00000209207"; exon_version "2";	chr8	26046230	26046330
chr8	ensembl_havana	exon	26046399	26046520	gene_id "ENSDARG00000012848"; gene_version "10"; transcript_id "ENSDART00000004521"; transcript_version "10"; exon_number "6"; gene_name "arih2"; gene_source "ensembl_havana"; gene_biotype "protein_coding"; transcript_name "arih2-201"; transcript_source "ensembl_havana"; transcript_biotype "protein_coding"; exon_id "ENSDARE00000209207"; exon_version "2";	chr8	26063801	26063933
chr8	ensembl_havana	exon	26046399	26046520	gene_id "ENSDARG00000012848"; gene_version "10"; transcript_id "ENSDART00000004521"; transcript_version "10"; exon_number "6"; gene_name "arih2"; gene_source "ensembl_havana"; gene_biotype "protein_coding"; transcript_name "arih2-201"; transcript_source "ensembl_havana"; transcript_biotype "protein_coding"; exon_id "ENSDARE00000209207"; exon_version "2";	chr8	26068824	26068924
chr8	ensembl_havana	CDS	26046399	26046520	gene_id "ENSDARG00000012848"; gene_version "10"; transcript_id "ENSDART00000004521"; transcript_version "10"; exon_number "6"; gene_name "arih2"; gene_source "ensembl_havana"; gene_biotype "protein_coding"; transcript_name "arih2-201"; transcript_source "ensembl_havana"; transcript_biotype "protein_coding"; protein_id "ENSDARP00000011198"; protein_version "8";	chr8	26046230	26046330
chr8	ensembl_havana	CDS	26046399	26046520	gene_id "ENSDARG00000012848"; gene_version "10"; transcript_id "ENSDART00000004521"; transcript_version "10"; exon_number "6"; gene_name "arih2"; gene_source "ensembl_havana"; gene_biotype "protein_coding"; transcript_name "arih2-201"; transcript_source "ensembl_havana"; transcript_biotype "protein_coding"; protein_id "ENSDARP00000011198"; protein_version "8";	chr8	26063801	26063933
chr8	ensembl_havana	CDS	26046399	26046520	gene_id "ENSDARG00000012848"; gene_version "10"; transcript_id "ENSDART00000004521"; transcript_version "10"; exon_number "6"; gene_name "arih2"; gene_source "ensembl_havana"; gene_biotype "protein_coding"; transcript_name "arih2-201"; transcript_source "ensembl_havana"; transcript_biotype "protein_coding"; protein_id "ENSDARP00000011198"; protein_version "8";	chr8	26068824	26068924
chr8	ensembl_havana	exon	26049702	26049811	gene_id "ENSDARG00000012848"; gene_version "10"; transcript_id "ENSDART00000004521"; transcript_version "10"; exon_number "7"; gene_name "arih2"; gene_source "ensembl_havana"; gene_biotype "protein_coding"; transcript_name "arih2-201"; transcript_source "ensembl_havana"; transcript_biotype "protein_coding"; exon_id "ENSDARE00000209198"; exon_version "1";	chr8	26046230	26046330
chr8	ensembl_havana	exon	26049702	26049811	gene_id "ENSDARG00000012848"; gene_version "10"; transcript_id "ENSDART00000004521"; transcript_version "10"; exon_number "7"; gene_name "arih2"; gene_source "ensembl_havana"; gene_biotype "protein_coding"; transcript_name "arih2-201"; transcript_source "ensembl_havana"; transcript_biotype "protein_coding"; exon_id "ENSDARE00000209198"; exon_version "1";	chr8	26063801	26063933
chr8	ensembl_havana	exon	26049702	26049811	gene_id "ENSDARG00000012848"; gene_version "10"; transcript_id "ENSDART00000004521"; transcript_version "10"; exon_number "7"; gene_name "arih2"; gene_source "ensembl_havana"; gene_biotype "protein_coding"; transcript_name "arih2-201"; transcript_source "ensembl_havana"; transcript_biotype "protein_coding"; exon_id "ENSDARE00000209198"; exon_version "1";	chr8	26068824	26068924
chr8	ensembl_havana	CDS	26049702	26049811	gene_id "ENSDARG00000012848"; gene_version "10"; transcript_id "ENSDART00000004521"; transcript_version "10"; exon_number "7"; gene_name "arih2"; gene_source "ensembl_havana"; gene_biotype "protein_coding"; transcript_name "arih2-201"; transcript_source "ensembl_havana"; transcript_biotype "protein_coding"; protein_id "ENSDARP00000011198"; protein_version "8";	chr8	26046230	26046330
chr8	ensembl_havana	CDS	26049702	26049811	gene_id "ENSDARG00000012848"; gene_version "10"; transcript_id "ENSDART00000004521"; transcript_version "10"; exon_number "7"; gene_name "arih2"; gene_source "ensembl_havana"; gene_biotype "protein_coding"; transcript_name "arih2-201"; transcript_source "ensembl_havana"; transcript_biotype "protein_coding"; protein_id "ENSDARP00000011198"; protein_version "8";	chr8	26063801	26063933
chr8	ensembl_havana	CDS	26049702	26049811	gene_id "ENSDARG00000012848"; gene_version "10"; transcript_id "ENSDART00000004521"; transcript_version "10"; exon_number "7"; gene_name "arih2"; gene_source "ensembl_havana"; gene_biotype "protein_coding"; transcript_name "arih2-201"; transcript_source "ensembl_havana"; transcript_biotype "protein_coding"; protein_id "ENSDARP00000011198"; protein_version "8";	chr8	26068824	26068924
chr8	ensembl_havana	exon	26049897	26050014	gene_id "ENSDARG00000012848"; gene_version "10"; transcript_id "ENSDART00000004521"; transcript_version "10"; exon_number "8"; gene_name "arih2"; gene_source "ensembl_havana"; gene_biotype "protein_coding"; transcript_name "arih2-201"; transcript_source "ensembl_havana"; transcript_biotype "protein_coding"; exon_id "ENSDARE00000033170"; exon_version "2";	chr8	26046230	26046330
chr8	ensembl_havana	exon	26049897	26050014	gene_id "ENSDARG00000012848"; gene_version "10"; transcript_id "ENSDART00000004521"; transcript_version "10"; exon_number "8"; gene_name "arih2"; gene_source "ensembl_havana"; gene_biotype "protein_coding"; transcript_name "arih2-201"; transcript_source "ensembl_havana"; transcript_biotype "protein_coding"; exon_id "ENSDARE00000033170"; exon_version "2";	chr8	26063801	26063933
chr8	ensembl_havana	exon	26049897	26050014	gene_id "ENSDARG00000012848"; gene_version "10"; transcript_id "ENSDART00000004521"; transcript_version "10"; exon_number "8"; gene_name "arih2"; gene_source "ensembl_havana"; gene_biotype "protein_coding"; transcript_name "arih2-201"; transcript_source "ensembl_havana"; transcript_biotype "protein_coding"; exon_id "ENSDARE00000033170"; exon_version "2";	chr8	26068824	26068924
chr8	ensembl_havana	CDS	26049897	26050014	gene_id "ENSDARG00000012848"; gene_version "10"; transcript_id "ENSDART00000004521"; transcript_version "10"; exon_number "8"; gene_name "arih2"; gene_source "ensembl_havana"; gene_biotype "protein_coding"; transcript_name "arih2-201"; transcript_source "ensembl_havana"; transcript_biotype "protein_coding"; protein_id "ENSDARP00000011198"; protein_version "8";	chr8	26046230	26046330
chr8	ensembl_havana	CDS	26049897	26050014	gene_id "ENSDARG00000012848"; gene_version "10"; transcript_id "ENSDART00000004521"; transcript_version "10"; exon_number "8"; gene_name "arih2"; gene_source "ensembl_havana"; gene_biotype "protein_coding"; transcript_name "arih2-201"; transcript_source "ensembl_havana"; transcript_biotype "protein_coding"; protein_id "ENSDARP00000011198"; protein_version "8";	chr8	26063801	26063933
chr8	ensembl_havana	CDS	26049897	26050014	gene_id "ENSDARG00000012848"; gene_version "10"; transcript_id "ENSDART00000004521"; transcript_version "10"; exon_number "8"; gene_name "arih2"; gene_source "ensembl_havana"; gene_biotype "protein_coding"; transcript_name "arih2-201"; transcript_source "ensembl_havana"; transcript_biotype "protein_coding"; protein_id "ENSDARP00000011198"; protein_version "8";	chr8	26068824	26068924
chr8	ensembl_havana	exon	26050908	26050958	gene_id "ENSDARG00000012848"; gene_version "10"; transcript_id "ENSDART00000004521"; transcript_version "10"; exon_number "9"; gene_name "arih2"; gene_source "ensembl_havana"; gene_biotype "protein_coding"; transcript_name "arih2-201"; transcript_source "ensembl_havana"; transcript_biotype "protein_coding"; exon_id "ENSDARE00000297138"; exon_version "1";	chr8	26046230	26046330
chr8	ensembl_havana	exon	26050908	26050958	gene_id "ENSDARG00000012848"; gene_version "10"; transcript_id "ENSDART00000004521"; transcript_version "10"; exon_number "9"; gene_name "arih2"; gene_source "ensembl_havana"; gene_biotype "protein_coding"; transcript_name "arih2-201"; transcript_source "ensembl_havana"; transcript_biotype "protein_coding"; exon_id "ENSDARE00000297138"; exon_version "1";	chr8	26063801	26063933
chr8	ensembl_havana	exon	26050908	26050958	gene_id "ENSDARG00000012848"; gene_version "10"; transcript_id "ENSDART00000004521"; transcript_version "10"; exon_number "9"; gene_name "arih2"; gene_source "ensembl_havana"; gene_biotype "protein_coding"; transcript_name "arih2-201"; transcript_source "ensembl_havana"; transcript_biotype "protein_coding"; exon_id "ENSDARE00000297138"; exon_version "1";	chr8	26068824	26068924
chr8	ensembl_havana	CDS	26050908	26050958	gene_id "ENSDARG00000012848"; gene_version "10"; transcript_id "ENSDART00000004521"; transcript_version "10"; exon_number "9"; gene_name "arih2"; gene_source "ensembl_havana"; gene_biotype "protein_coding"; transcript_name "arih2-201"; transcript_source "ensembl_havana"; transcript_biotype "protein_coding"; protein_id "ENSDARP00000011198"; protein_version "8";	chr8	26046230	26046330
chr8	ensembl_havana	CDS	26050908	26050958	gene_id "ENSDARG00000012848"; gene_version "10"; transcript_id "ENSDART00000004521"; transcript_version "10"; exon_number "9"; gene_name "arih2"; gene_source "ensembl_havana"; gene_biotype "protein_coding"; transcript_name "arih2-201"; transcript_source "ensembl_havana"; transcript_biotype "protein_coding"; protein_id "ENSDARP00000011198"; protein_version "8";	chr8	26063801	26063933
chr8	ensembl_havana	CDS	26050908	26050958	gene_id "ENSDARG00000012848"; gene_version "10"; transcript_id "ENSDART00000004521"; transcript_version "10"; exon_number "9"; gene_name "arih2"; gene_source "ensembl_havana"; gene_biotype "protein_coding"; transcript_name "arih2-201"; transcript_source "ensembl_havana"; transcript_biotype "protein_coding"; protein_id "ENSDARP00000011198"; protein_version "8";	chr8	26068824	26068924
chr8	ensembl_havana	exon	26051132	26051153	gene_id "ENSDARG00000012848"; gene_version "10"; transcript_id "ENSDART00000004521"; transcript_version "10"; exon_number "10"; gene_name "arih2"; gene_source "ensembl_havana"; gene_biotype "protein_coding"; transcript_name "arih2-201"; transcript_source "ensembl_havana"; transcript_biotype "protein_coding"; exon_id "ENSDARE00000295680"; exon_version "1";	chr8	26046230	26046330
chr8	ensembl_havana	exon	26051132	26051153	gene_id "ENSDARG00000012848"; gene_version "10"; transcript_id "ENSDART00000004521"; transcript_version "10"; exon_number "10"; gene_name "arih2"; gene_source "ensembl_havana"; gene_biotype "protein_coding"; transcript_name "arih2-201"; transcript_source "ensembl_havana"; transcript_biotype "protein_coding"; exon_id "ENSDARE00000295680"; exon_version "1";	chr8	26063801	26063933
chr8	ensembl_havana	exon	26051132	26051153	gene_id "ENSDARG00000012848"; gene_version "10"; transcript_id "ENSDART00000004521"; transcript_version "10"; exon_number "10"; gene_name "arih2"; gene_source "ensembl_havana"; gene_biotype "protein_coding"; transcript_name "arih2-201"; transcript_source "ensembl_havana"; transcript_biotype "protein_coding"; exon_id "ENSDARE00000295680"; exon_version "1";	chr8	26068824	26068924
chr8	ensembl_havana	CDS	26051132	26051153	gene_id "ENSDARG00000012848"; gene_version "10"; transcript_id "ENSDART00000004521"; transcript_version "10"; exon_number "10"; gene_name "arih2"; gene_source "ensembl_havana"; gene_biotype "protein_coding"; transcript_name "arih2-201"; transcript_source "ensembl_havana"; transcript_biotype "protein_coding"; protein_id "ENSDARP00000011198"; protein_version "8";	chr8	26046230	26046330
chr8	ensembl_havana	CDS	26051132	26051153	gene_id "ENSDARG00000012848"; gene_version "10"; transcript_id "ENSDART00000004521"; transcript_version "10"; exon_number "10"; gene_name "arih2"; gene_source "ensembl_havana"; gene_biotype "protein_coding"; transcript_name "arih2-201"; transcript_source "ensembl_havana"; transcript_biotype "protein_coding"; protein_id "ENSDARP00000011198"; protein_version "8";	chr8	26063801	26063933
chr8	ensembl_havana	CDS	26051132	26051153	gene_id "ENSDARG00000012848"; gene_version "10"; transcript_id "ENSDART00000004521"; transcript_version "10"; exon_number "10"; gene_name "arih2"; gene_source "ensembl_havana"; gene_biotype "protein_coding"; transcript_name "arih2-201"; transcript_source "ensembl_havana"; transcript_biotype "protein_coding"; protein_id "ENSDARP00000011198"; protein_version "8";	chr8	26068824	26068924
chr8	ensembl_havana	exon	26051263	26051414	gene_id "ENSDARG00000012848"; gene_version "10"; transcript_id "ENSDART00000004521"; transcript_version "10"; exon_number "11"; gene_name "arih2"; gene_source "ensembl_havana"; gene_biotype "protein_coding"; transcript_name "arih2-201"; transcript_source "ensembl_havana"; transcript_biotype "protein_coding"; exon_id "ENSDARE00000300051"; exon_version "1";	chr8	26046230	26046330
chr8	ensembl_havana	exon	26051263	26051414	gene_id "ENSDARG00000012848"; gene_version "10"; transcript_id "ENSDART00000004521"; transcript_version "10"; exon_number "11"; gene_name "arih2"; gene_source "ensembl_havana"; gene_biotype "protein_coding"; transcript_name "arih2-201"; transcript_source "ensembl_havana"; transcript_biotype "protein_coding"; exon_id "ENSDARE00000300051"; exon_version "1";	chr8	26063801	26063933
chr8	ensembl_havana	exon	26051263	26051414	gene_id "ENSDARG00000012848"; gene_version "10"; transcript_id "ENSDART00000004521"; transcript_version "10"; exon_number "11"; gene_name "arih2"; gene_source "ensembl_havana"; gene_biotype "protein_coding"; transcript_name "arih2-201"; transcript_source "ensembl_havana"; transcript_biotype "protein_coding"; exon_id "ENSDARE00000300051"; exon_version "1";	chr8	26068824	26068924
chr8	ensembl_havana	CDS	26051263	26051414	gene_id "ENSDARG00000012848"; gene_version "10"; transcript_id "ENSDART00000004521"; transcript_version "10"; exon_number "11"; gene_name "arih2"; gene_source "ensembl_havana"; gene_biotype "protein_coding"; transcript_name "arih2-201"; transcript_source "ensembl_havana"; transcript_biotype "protein_coding"; protein_id "ENSDARP00000011198"; protein_version "8";	chr8	26046230	26046330
chr8	ensembl_havana	CDS	26051263	26051414	gene_id "ENSDARG00000012848"; gene_version "10"; transcript_id "ENSDART00000004521"; transcript_version "10"; exon_number "11"; gene_name "arih2"; gene_source "ensembl_havana"; gene_biotype "protein_coding"; transcript_name "arih2-201"; transcript_source "ensembl_havana"; transcript_biotype "protein_coding"; protein_id "ENSDARP00000011198"; protein_version "8";	chr8	26063801	26063933
chr8	ensembl_havana	CDS	26051263	26051414	gene_id "ENSDARG00000012848"; gene_version "10"; transcript_id "ENSDART00000004521"; transcript_version "10"; exon_number "11"; gene_name "arih2"; gene_source "ensembl_havana"; gene_biotype "protein_coding"; transcript_name "arih2-201"; transcript_source "ensembl_havana"; transcript_biotype "protein_coding"; protein_id "ENSDARP00000011198"; protein_version "8";	chr8	26068824	26068924
chr8	ensembl_havana	exon	26053759	26053902	gene_id "ENSDARG00000012848"; gene_version "10"; transcript_id "ENSDART00000004521"; transcript_version "10"; exon_number "12"; gene_name "arih2"; gene_source "ensembl_havana"; gene_biotype "protein_coding"; transcript_name "arih2-201"; transcript_source "ensembl_havana"; transcript_biotype "protein_coding"; exon_id "ENSDARE00000018187"; exon_version "2";	chr8	26046230	26046330
chr8	ensembl_havana	exon	26053759	26053902	gene_id "ENSDARG00000012848"; gene_version "10"; transcript_id "ENSDART00000004521"; transcript_version "10"; exon_number "12"; gene_name "arih2"; gene_source "ensembl_havana"; gene_biotype "protein_coding"; transcript_name "arih2-201"; transcript_source "ensembl_havana"; transcript_biotype "protein_coding"; exon_id "ENSDARE00000018187"; exon_version "2";	chr8	26063801	26063933
chr8	ensembl_havana	exon	26053759	26053902	gene_id "ENSDARG00000012848"; gene_version "10"; transcript_id "ENSDART00000004521"; transcript_version "10"; exon_number "12"; gene_name "arih2"; gene_source "ensembl_havana"; gene_biotype "protein_coding"; transcript_name "arih2-201"; transcript_source "ensembl_havana"; transcript_biotype "protein_coding"; exon_id "ENSDARE00000018187"; exon_version "2";	chr8	26068824	26068924
chr8	ensembl_havana	CDS	26053759	26053902	gene_id "ENSDARG00000012848"; gene_version "10"; transcript_id "ENSDART00000004521"; transcript_version "10"; exon_number "12"; gene_name "arih2"; gene_source "ensembl_havana"; gene_biotype "protein_coding"; transcript_name "arih2-201"; transcript_source "ensembl_havana"; transcript_biotype "protein_coding"; protein_id "ENSDARP00000011198"; protein_version "8";	chr8	26046230	26046330
chr8	ensembl_havana	CDS	26053759	26053902	gene_id "ENSDARG00000012848"; gene_version "10"; transcript_id "ENSDART00000004521"; transcript_version "10"; exon_number "12"; gene_name "arih2"; gene_source "ensembl_havana"; gene_biotype "protein_coding"; transcript_name "arih2-201"; transcript_source "ensembl_havana"; transcript_biotype "protein_coding"; protein_id "ENSDARP00000011198"; protein_version "8";	chr8	26063801	26063933
chr8	ensembl_havana	CDS	26053759	26053902	gene_id "ENSDARG00000012848"; gene_version "10"; transcript_id "ENSDART00000004521"; transcript_version "10"; exon_number "12"; gene_name "arih2"; gene_source "ensembl_havana"; gene_biotype "protein_coding"; transcript_name "arih2-201"; transcript_source "ensembl_havana"; transcript_biotype "protein_coding"; protein_id "ENSDARP00000011198"; protein_version "8";	chr8	26068824	26068924
chr8	ensembl_havana	exon	26054648	26054716	gene_id "ENSDARG00000012848"; gene_version "10"; transcript_id "ENSDART00000004521"; transcript_version "10"; exon_number "13"; gene_name "arih2"; gene_source "ensembl_havana"; gene_biotype "protein_coding"; transcript_name "arih2-201"; transcript_source "ensembl_havana"; transcript_biotype "protein_coding"; exon_id "ENSDARE00000125177"; exon_version "1";	chr8	26046230	26046330
chr8	ensembl_havana	exon	26054648	26054716	gene_id "ENSDARG00000012848"; gene_version "10"; transcript_id "ENSDART00000004521"; transcript_version "10"; exon_number "13"; gene_name "arih2"; gene_source "ensembl_havana"; gene_biotype "protein_coding"; transcript_name "arih2-201"; transcript_source "ensembl_havana"; transcript_biotype "protein_coding"; exon_id "ENSDARE00000125177"; exon_version "1";	chr8	26063801	26063933
chr8	ensembl_havana	exon	26054648	26054716	gene_id "ENSDARG00000012848"; gene_version "10"; transcript_id "ENSDART00000004521"; transcript_version "10"; exon_number "13"; gene_name "arih2"; gene_source "ensembl_havana"; gene_biotype "protein_coding"; transcript_name "arih2-201"; transcript_source "ensembl_havana"; transcript_biotype "protein_coding"; exon_id "ENSDARE00000125177"; exon_version "1";	chr8	26068824	26068924
chr8	ensembl_havana	CDS	26054648	26054716	gene_id "ENSDARG00000012848"; gene_version "10"; transcript_id "ENSDART00000004521"; transcript_version "10"; exon_number "13"; gene_name "arih2"; gene_source "ensembl_havana"; gene_biotype "protein_coding"; transcript_name "arih2-201"; transcript_source "ensembl_havana"; transcript_biotype "protein_coding"; protein_id "ENSDARP00000011198"; protein_version "8";	chr8	26046230	26046330
chr8	ensembl_havana	CDS	26054648	26054716	gene_id "ENSDARG00000012848"; gene_version "10"; transcript_id "ENSDART00000004521"; transcript_version "10"; exon_number "13"; gene_name "arih2"; gene_source "ensembl_havana"; gene_biotype "protein_coding"; transcript_name "arih2-201"; transcript_source "ensembl_havana"; transcript_biotype "protein_coding"; protein_id "ENSDARP00000011198"; protein_version "8";	chr8	26063801	26063933
chr8	ensembl_havana	CDS	26054648	26054716	gene_id "ENSDARG00000012848"; gene_version "10"; transcript_id "ENSDART00000004521"; transcript_version "10"; exon_number "13"; gene_name "arih2"; gene_source "ensembl_havana"; gene_biotype "protein_coding"; transcript_name "arih2-201"; transcript_source "ensembl_havana"; transcript_biotype "protein_coding"; protein_id "ENSDARP00000011198"; protein_version "8";	chr8	26068824	26068924
chr8	ensembl_havana	exon	26056539	26056646	gene_id "ENSDARG00000012848"; gene_version "10"; transcript_id "ENSDART00000004521"; transcript_version "10"; exon_number "14"; gene_name "arih2"; gene_source "ensembl_havana"; gene_biotype "protein_coding"; transcript_name "arih2-201"; transcript_source "ensembl_havana"; transcript_biotype "protein_coding"; exon_id "ENSDARE00000110530"; exon_version "1";	chr8	26046230	26046330
chr8	ensembl_havana	exon	26056539	26056646	gene_id "ENSDARG00000012848"; gene_version "10"; transcript_id "ENSDART00000004521"; transcript_version "10"; exon_number "14"; gene_name "arih2"; gene_source "ensembl_havana"; gene_biotype "protein_coding"; transcript_name "arih2-201"; transcript_source "ensembl_havana"; transcript_biotype "protein_coding"; exon_id "ENSDARE00000110530"; exon_version "1";	chr8	26063801	26063933
chr8	ensembl_havana	exon	26056539	26056646	gene_id "ENSDARG00000012848"; gene_version "10"; transcript_id "ENSDART00000004521"; transcript_version "10"; exon_number "14"; gene_name "arih2"; gene_source "ensembl_havana"; gene_biotype "protein_coding"; transcript_name "arih2-201"; transcript_source "ensembl_havana"; transcript_biotype "protein_coding"; exon_id "ENSDARE00000110530"; exon_version "1";	chr8	26068824	26068924
chr8	ensembl_havana	CDS	26056539	26056646	gene_id "ENSDARG00000012848"; gene_version "10"; transcript_id "ENSDART00000004521"; transcript_version "10"; exon_number "14"; gene_name "arih2"; gene_source "ensembl_havana"; gene_biotype "protein_coding"; transcript_name "arih2-201"; transcript_source "ensembl_havana"; transcript_biotype "protein_coding"; protein_id "ENSDARP00000011198"; protein_version "8";	chr8	26046230	26046330
chr8	ensembl_havana	CDS	26056539	26056646	gene_id "ENSDARG00000012848"; gene_version "10"; transcript_id "ENSDART00000004521"; transcript_version "10"; exon_number "14"; gene_name "arih2"; gene_source "ensembl_havana"; gene_biotype "protein_coding"; transcript_name "arih2-201"; transcript_source "ensembl_havana"; transcript_biotype "protein_coding"; protein_id "ENSDARP00000011198"; protein_version "8";	chr8	26063801	26063933
chr8	ensembl_havana	CDS	26056539	26056646	gene_id "ENSDARG00000012848"; gene_version "10"; transcript_id "ENSDART00000004521"; transcript_version "10"; exon_number "14"; gene_name "arih2"; gene_source "ensembl_havana"; gene_biotype "protein_coding"; transcript_name "arih2-201"; transcript_source "ensembl_havana"; transcript_biotype "protein_coding"; protein_id "ENSDARP00000011198"; protein_version "8";	chr8	26068824	26068924
chr8	ensembl_havana	exon	26056731	26057401	gene_id "ENSDARG00000012848"; gene_version "10"; transcript_id "ENSDART00000004521"; transcript_version "10"; exon_number "15"; gene_name "arih2"; gene_source "ensembl_havana"; gene_biotype "protein_coding"; transcript_name "arih2-201"; transcript_source "ensembl_havana"; transcript_biotype "protein_coding"; exon_id "ENSDARE00000055810"; exon_version "7";	chr8	26046230	26046330
chr8	ensembl_havana	exon	26056731	26057401	gene_id "ENSDARG00000012848"; gene_version "10"; transcript_id "ENSDART00000004521"; transcript_version "10"; exon_number "15"; gene_name "arih2"; gene_source "ensembl_havana"; gene_biotype "protein_coding"; transcript_name "arih2-201"; transcript_source "ensembl_havana"; transcript_biotype "protein_coding"; exon_id "ENSDARE00000055810"; exon_version "7";	chr8	26063801	26063933
chr8	ensembl_havana	exon	26056731	26057401	gene_id "ENSDARG00000012848"; gene_version "10"; transcript_id "ENSDART00000004521"; transcript_version "10"; exon_number "15"; gene_name "arih2"; gene_source "ensembl_havana"; gene_biotype "protein_coding"; transcript_name "arih2-201"; transcript_source "ensembl_havana"; transcript_biotype "protein_coding"; exon_id "ENSDARE00000055810"; exon_version "7";	chr8	26068824	26068924
chr8	ensembl_havana	CDS	26056731	26056799	gene_id "ENSDARG00000012848"; gene_version "10"; transcript_id "ENSDART00000004521"; transcript_version "10"; exon_number "15"; gene_name "arih2"; gene_source "ensembl_havana"; gene_biotype "protein_coding"; transcript_name "arih2-201"; transcript_source "ensembl_havana"; transcript_biotype "protein_coding"; protein_id "ENSDARP00000011198"; protein_version "8";	chr8	26046230	26046330
chr8	ensembl_havana	CDS	26056731	26056799	gene_id "ENSDARG00000012848"; gene_version "10"; transcript_id "ENSDART00000004521"; transcript_version "10"; exon_number "15"; gene_name "arih2"; gene_source "ensembl_havana"; gene_biotype "protein_coding"; transcript_name "arih2-201"; transcript_source "ensembl_havana"; transcript_biotype "protein_coding"; protein_id "ENSDARP00000011198"; protein_version "8";	chr8	26063801	26063933
chr8	ensembl_havana	CDS	26056731	26056799	gene_id "ENSDARG00000012848"; gene_version "10"; transcript_id "ENSDART00000004521"; transcript_version "10"; exon_number "15"; gene_name "arih2"; gene_source "ensembl_havana"; gene_biotype "protein_coding"; transcript_name "arih2-201"; transcript_source "ensembl_havana"; transcript_biotype "protein_coding"; protein_id "ENSDARP00000011198"; protein_version "8";	chr8	26068824	26068924
chr8	ensembl_havana	stop_codon	26056800	26056802	gene_id "ENSDARG00000012848"; gene_version "10"; transcript_id "ENSDART00000004521"; transcript_version "10"; exon_number "15"; gene_name "arih2"; gene_source "ensembl_havana"; gene_biotype "protein_coding"; transcript_name "arih2-201"; transcript_source "ensembl_havana"; transcript_biotype "protein_coding";	chr8	26046230	26046330
chr8	ensembl_havana	stop_codon	26056800	26056802	gene_id "ENSDARG00000012848"; gene_version "10"; transcript_id "ENSDART00000004521"; transcript_version "10"; exon_number "15"; gene_name "arih2"; gene_source "ensembl_havana"; gene_biotype "protein_coding"; transcript_name "arih2-201"; transcript_source "ensembl_havana"; transcript_biotype "protein_coding";	chr8	26063801	26063933
chr8	ensembl_havana	stop_codon	26056800	26056802	gene_id "ENSDARG00000012848"; gene_version "10"; transcript_id "ENSDART00000004521"; transcript_version "10"; exon_number "15"; gene_name "arih2"; gene_source "ensembl_havana"; gene_biotype "protein_coding"; transcript_name "arih2-201"; transcript_source "ensembl_havana"; transcript_biotype "protein_coding";	chr8	26068824	26068924
chr8	ensembl_havana	five_prime_utr	26034623	26034727	gene_id "ENSDARG00000012848"; gene_version "10"; transcript_id "ENSDART00000004521"; transcript_version "10"; gene_name "arih2"; gene_source "ensembl_havana"; gene_biotype "protein_coding"; transcript_name "arih2-201"; transcript_source "ensembl_havana"; transcript_biotype "protein_coding";	chr8	25987966	25988147
chr8	ensembl_havana	five_prime_utr	26034623	26034727	gene_id "ENSDARG00000012848"; gene_version "10"; transcript_id "ENSDART00000004521"; transcript_version "10"; gene_name "arih2"; gene_source "ensembl_havana"; gene_biotype "protein_coding"; transcript_name "arih2-201"; transcript_source "ensembl_havana"; transcript_biotype "protein_coding";	chr8	26046230	26046330
chr8	ensembl_havana	five_prime_utr	26034623	26034727	gene_id "ENSDARG00000012848"; gene_version "10"; transcript_id "ENSDART00000004521"; transcript_version "10"; gene_name "arih2"; gene_source "ensembl_havana"; gene_biotype "protein_coding"; transcript_name "arih2-201"; transcript_source "ensembl_havana"; transcript_biotype "protein_coding";	chr8	26063801	26063933
chr8	ensembl_havana	five_prime_utr	26034623	26034727	gene_id "ENSDARG00000012848"; gene_version "10"; transcript_id "ENSDART00000004521"; transcript_version "10"; gene_name "arih2"; gene_source "ensembl_havana"; gene_biotype "protein_coding"; transcript_name "arih2-201"; transcript_source "ensembl_havana"; transcript_biotype "protein_coding";	chr8	26068824	26068924
chr8	ensembl_havana	five_prime_utr	26038121	26038331	gene_id "ENSDARG00000012848"; gene_version "10"; transcript_id "ENSDART00000004521"; transcript_version "10"; gene_name "arih2"; gene_source "ensembl_havana"; gene_biotype "protein_coding"; transcript_name "arih2-201"; transcript_source "ensembl_havana"; transcript_biotype "protein_coding";	chr8	25987966	25988147
chr8	ensembl_havana	five_prime_utr	26038121	26038331	gene_id "ENSDARG00000012848"; gene_version "10"; transcript_id "ENSDART00000004521"; transcript_version "10"; gene_name "arih2"; gene_source "ensembl_havana"; gene_biotype "protein_coding"; transcript_name "arih2-201"; transcript_source "ensembl_havana"; transcript_biotype "protein_coding";	chr8	26046230	26046330
chr8	ensembl_havana	five_prime_utr	26038121	26038331	gene_id "ENSDARG00000012848"; gene_version "10"; transcript_id "ENSDART00000004521"; transcript_version "10"; gene_name "arih2"; gene_source "ensembl_havana"; gene_biotype "protein_coding"; transcript_name "arih2-201"; transcript_source "ensembl_havana"; transcript_biotype "protein_coding";	chr8	26063801	26063933
chr8	ensembl_havana	five_prime_utr	26038121	26038331	gene_id "ENSDARG00000012848"; gene_version "10"; transcript_id "ENSDART00000004521"; transcript_version "10"; gene_name "arih2"; gene_source "ensembl_havana"; gene_biotype "protein_coding"; transcript_name "arih2-201"; transcript_source "ensembl_havana"; transcript_biotype "protein_coding";	chr8	26068824	26068924
chr8	ensembl_havana	three_prime_utr	26056803	26057401	gene_id "ENSDARG00000012848"; gene_version "10"; transcript_id "ENSDART00000004521"; transcript_version "10"; gene_name "arih2"; gene_source "ensembl_havana"; gene_biotype "protein_coding"; transcript_name "arih2-201"; transcript_source "ensembl_havana"; transcript_biotype "protein_coding";	chr8	26046230	26046330
chr8	ensembl_havana	three_prime_utr	26056803	26057401	gene_id "ENSDARG00000012848"; gene_version "10"; transcript_id "ENSDART00000004521"; transcript_version "10"; gene_name "arih2"; gene_source "ensembl_havana"; gene_biotype "protein_coding"; transcript_name "arih2-201"; transcript_source "ensembl_havana"; transcript_biotype "protein_coding";	chr8	26063801	26063933
chr8	ensembl_havana	three_prime_utr	26056803	26057401	gene_id "ENSDARG00000012848"; gene_version "10"; transcript_id "ENSDART00000004521"; transcript_version "10"; gene_name "arih2"; gene_source "ensembl_havana"; gene_biotype "protein_coding"; transcript_name "arih2-201"; transcript_source "ensembl_havana"; transcript_biotype "protein_coding";	chr8	26068824	26068924
chr8	havana	transcript	26034634	26046431	gene_id "ENSDARG00000012848"; gene_version "10"; transcript_id "ENSDART00000142555"; transcript_version "2"; gene_name "arih2"; gene_source "ensembl_havana"; gene_biotype "protein_coding"; transcript_name "arih2-202"; transcript_source "havana"; transcript_biotype "protein_coding"; tag "cds_end_NF"; tag "mRNA_end_NF";	chr8	25987966	25988147
chr8	havana	transcript	26034634	26046431	gene_id "ENSDARG00000012848"; gene_version "10"; transcript_id "ENSDART00000142555"; transcript_version "2"; gene_name "arih2"; gene_source "ensembl_havana"; gene_biotype "protein_coding"; transcript_name "arih2-202"; transcript_source "havana"; transcript_biotype "protein_coding"; tag "cds_end_NF"; tag "mRNA_end_NF";	chr8	26046230	26046330
chr8	havana	transcript	26034634	26046431	gene_id "ENSDARG00000012848"; gene_version "10"; transcript_id "ENSDART00000142555"; transcript_version "2"; gene_name "arih2"; gene_source "ensembl_havana"; gene_biotype "protein_coding"; transcript_name "arih2-202"; transcript_source "havana"; transcript_biotype "protein_coding"; tag "cds_end_NF"; tag "mRNA_end_NF";	chr8	26063801	26063933
chr8	havana	transcript	26034634	26046431	gene_id "ENSDARG00000012848"; gene_version "10"; transcript_id "ENSDART00000142555"; transcript_version "2"; gene_name "arih2"; gene_source "ensembl_havana"; gene_biotype "protein_coding"; transcript_name "arih2-202"; transcript_source "havana"; transcript_biotype "protein_coding"; tag "cds_end_NF"; tag "mRNA_end_NF";	chr8	26068824	26068924
chr8	havana	exon	26034634	26034727	gene_id "ENSDARG00000012848"; gene_version "10"; transcript_id "ENSDART00000142555"; transcript_version "2"; exon_number "1"; gene_name "arih2"; gene_source "ensembl_havana"; gene_biotype "protein_coding"; transcript_name "arih2-202"; transcript_source "havana"; transcript_biotype "protein_coding"; exon_id "ENSDARE00001003771"; exon_version "1"; tag "cds_end_NF"; tag "mRNA_end_NF";	chr8	25987966	25988147
chr8	havana	exon	26034634	26034727	gene_id "ENSDARG00000012848"; gene_version "10"; transcript_id "ENSDART00000142555"; transcript_version "2"; exon_number "1"; gene_name "arih2"; gene_source "ensembl_havana"; gene_biotype "protein_coding"; transcript_name "arih2-202"; transcript_source "havana"; transcript_biotype "protein_coding"; exon_id "ENSDARE00001003771"; exon_version "1"; tag "cds_end_NF"; tag "mRNA_end_NF";	chr8	26046230	26046330
chr8	havana	exon	26034634	26034727	gene_id "ENSDARG00000012848"; gene_version "10"; transcript_id "ENSDART00000142555"; transcript_version "2"; exon_number "1"; gene_name "arih2"; gene_source "ensembl_havana"; gene_biotype "protein_coding"; transcript_name "arih2-202"; transcript_source "havana"; transcript_biotype "protein_coding"; exon_id "ENSDARE00001003771"; exon_version "1"; tag "cds_end_NF"; tag "mRNA_end_NF";	chr8	26063801	26063933
chr8	havana	exon	26034634	26034727	gene_id "ENSDARG00000012848"; gene_version "10"; transcript_id "ENSDART00000142555"; transcript_version "2"; exon_number "1"; gene_name "arih2"; gene_source "ensembl_havana"; gene_biotype "protein_coding"; transcript_name "arih2-202"; transcript_source "havana"; transcript_biotype "protein_coding"; exon_id "ENSDARE00001003771"; exon_version "1"; tag "cds_end_NF"; tag "mRNA_end_NF";	chr8	26068824	26068924
chr8	havana	exon	26038217	26038559	gene_id "ENSDARG00000012848"; gene_version "10"; transcript_id "ENSDART00000142555"; transcript_version "2"; exon_number "2"; gene_name "arih2"; gene_source "ensembl_havana"; gene_biotype "protein_coding"; transcript_name "arih2-202"; transcript_source "havana"; transcript_biotype "protein_coding"; exon_id "ENSDARE00001004789"; exon_version "1"; tag "cds_end_NF"; tag "mRNA_end_NF";	chr8	26046230	26046330
chr8	havana	exon	26038217	26038559	gene_id "ENSDARG00000012848"; gene_version "10"; transcript_id "ENSDART00000142555"; transcript_version "2"; exon_number "2"; gene_name "arih2"; gene_source "ensembl_havana"; gene_biotype "protein_coding"; transcript_name "arih2-202"; transcript_source "havana"; transcript_biotype "protein_coding"; exon_id "ENSDARE00001004789"; exon_version "1"; tag "cds_end_NF"; tag "mRNA_end_NF";	chr8	26063801	26063933
chr8	havana	exon	26038217	26038559	gene_id "ENSDARG00000012848"; gene_version "10"; transcript_id "ENSDART00000142555"; transcript_version "2"; exon_number "2"; gene_name "arih2"; gene_source "ensembl_havana"; gene_biotype "protein_coding"; transcript_name "arih2-202"; transcript_source "havana"; transcript_biotype "protein_coding"; exon_id "ENSDARE00001004789"; exon_version "1"; tag "cds_end_NF"; tag "mRNA_end_NF";	chr8	26068824	26068924
chr8	havana	CDS	26038332	26038559	gene_id "ENSDARG00000012848"; gene_version "10"; transcript_id "ENSDART00000142555"; transcript_version "2"; exon_number "2"; gene_name "arih2"; gene_source "ensembl_havana"; gene_biotype "protein_coding"; transcript_name "arih2-202"; transcript_source "havana"; transcript_biotype "protein_coding"; protein_id "ENSDARP00000117296"; protein_version "1"; tag "cds_end_NF"; tag "mRNA_end_NF";	chr8	26046230	26046330
chr8	havana	CDS	26038332	26038559	gene_id "ENSDARG00000012848"; gene_version "10"; transcript_id "ENSDART00000142555"; transcript_version "2"; exon_number "2"; gene_name "arih2"; gene_source "ensembl_havana"; gene_biotype "protein_coding"; transcript_name "arih2-202"; transcript_source "havana"; transcript_biotype "protein_coding"; protein_id "ENSDARP00000117296"; protein_version "1"; tag "cds_end_NF"; tag "mRNA_end_NF";	chr8	26063801	26063933
chr8	havana	CDS	26038332	26038559	gene_id "ENSDARG00000012848"; gene_version "10"; transcript_id "ENSDART00000142555"; transcript_version "2"; exon_number "2"; gene_name "arih2"; gene_source "ensembl_havana"; gene_biotype "protein_coding"; transcript_name "arih2-202"; transcript_source "havana"; transcript_biotype "protein_coding"; protein_id "ENSDARP00000117296"; protein_version "1"; tag "cds_end_NF"; tag "mRNA_end_NF";	chr8	26068824	26068924
chr8	havana	start_codon	26038332	26038334	gene_id "ENSDARG00000012848"; gene_version "10"; transcript_id "ENSDART00000142555"; transcript_version "2"; exon_number "2"; gene_name "arih2"; gene_source "ensembl_havana"; gene_biotype "protein_coding"; transcript_name "arih2-202"; transcript_source "havana"; transcript_biotype "protein_coding"; tag "cds_end_NF"; tag "mRNA_end_NF";	chr8	26046230	26046330
chr8	havana	start_codon	26038332	26038334	gene_id "ENSDARG00000012848"; gene_version "10"; transcript_id "ENSDART00000142555"; transcript_version "2"; exon_number "2"; gene_name "arih2"; gene_source "ensembl_havana"; gene_biotype "protein_coding"; transcript_name "arih2-202"; transcript_source "havana"; transcript_biotype "protein_coding"; tag "cds_end_NF"; tag "mRNA_end_NF";	chr8	26063801	26063933
chr8	havana	start_codon	26038332	26038334	gene_id "ENSDARG00000012848"; gene_version "10"; transcript_id "ENSDART00000142555"; transcript_version "2"; exon_number "2"; gene_name "arih2"; gene_source "ensembl_havana"; gene_biotype "protein_coding"; transcript_name "arih2-202"; transcript_source "havana"; transcript_biotype "protein_coding"; tag "cds_end_NF"; tag "mRNA_end_NF";	chr8	26068824	26068924
chr8	havana	exon	26038672	26038739	gene_id "ENSDARG00000012848"; gene_version "10"; transcript_id "ENSDART00000142555"; transcript_version "2"; exon_number "3"; gene_name "arih2"; gene_source "ensembl_havana"; gene_biotype "protein_coding"; transcript_name "arih2-202"; transcript_source "havana"; transcript_biotype "protein_coding"; exon_id "ENSDARE00000428167"; exon_version "1"; tag "cds_end_NF"; tag "mRNA_end_NF";	chr8	26046230	26046330
chr8	havana	exon	26038672	26038739	gene_id "ENSDARG00000012848"; gene_version "10"; transcript_id "ENSDART00000142555"; transcript_version "2"; exon_number "3"; gene_name "arih2"; gene_source "ensembl_havana"; gene_biotype "protein_coding"; transcript_name "arih2-202"; transcript_source "havana"; transcript_biotype "protein_coding"; exon_id "ENSDARE00000428167"; exon_version "1"; tag "cds_end_NF"; tag "mRNA_end_NF";	chr8	26063801	26063933
chr8	havana	exon	26038672	26038739	gene_id "ENSDARG00000012848"; gene_version "10"; transcript_id "ENSDART00000142555"; transcript_version "2"; exon_number "3"; gene_name "arih2"; gene_source "ensembl_havana"; gene_biotype "protein_coding"; transcript_name "arih2-202"; transcript_source "havana"; transcript_biotype "protein_coding"; exon_id "ENSDARE00000428167"; exon_version "1"; tag "cds_end_NF"; tag "mRNA_end_NF";	chr8	26068824	26068924
chr8	havana	CDS	26038672	26038739	gene_id "ENSDARG00000012848"; gene_version "10"; transcript_id "ENSDART00000142555"; transcript_version "2"; exon_number "3"; gene_name "arih2"; gene_source "ensembl_havana"; gene_biotype "protein_coding"; transcript_name "arih2-202"; transcript_source "havana"; transcript_biotype "protein_coding"; protein_id "ENSDARP00000117296"; protein_version "1"; tag "cds_end_NF"; tag "mRNA_end_NF";	chr8	26046230	26046330
chr8	havana	CDS	26038672	26038739	gene_id "ENSDARG00000012848"; gene_version "10"; transcript_id "ENSDART00000142555"; transcript_version "2"; exon_number "3"; gene_name "arih2"; gene_source "ensembl_havana"; gene_biotype "protein_coding"; transcript_name "arih2-202"; transcript_source "havana"; transcript_biotype "protein_coding"; protein_id "ENSDARP00000117296"; protein_version "1"; tag "cds_end_NF"; tag "mRNA_end_NF";	chr8	26063801	26063933
chr8	havana	CDS	26038672	26038739	gene_id "ENSDARG00000012848"; gene_version "10"; transcript_id "ENSDART00000142555"; transcript_version "2"; exon_number "3"; gene_name "arih2"; gene_source "ensembl_havana"; gene_biotype "protein_coding"; transcript_name "arih2-202"; transcript_source "havana"; transcript_biotype "protein_coding"; protein_id "ENSDARP00000117296"; protein_version "1"; tag "cds_end_NF"; tag "mRNA_end_NF";	chr8	26068824	26068924
chr8	havana	exon	26040029	26040101	gene_id "ENSDARG00000012848"; gene_version "10"; transcript_id "ENSDART00000142555"; transcript_version "2"; exon_number "4"; gene_name "arih2"; gene_source "ensembl_havana"; gene_biotype "protein_coding"; transcript_name "arih2-202"; transcript_source "havana"; transcript_biotype "protein_coding"; exon_id "ENSDARE00000428164"; exon_version "1"; tag "cds_end_NF"; tag "mRNA_end_NF";	chr8	26046230	26046330
chr8	havana	exon	26040029	26040101	gene_id "ENSDARG00000012848"; gene_version "10"; transcript_id "ENSDART00000142555"; transcript_version "2"; exon_number "4"; gene_name "arih2"; gene_source "ensembl_havana"; gene_biotype "protein_coding"; transcript_name "arih2-202"; transcript_source "havana"; transcript_biotype "protein_coding"; exon_id "ENSDARE00000428164"; exon_version "1"; tag "cds_end_NF"; tag "mRNA_end_NF";	chr8	26063801	26063933
chr8	havana	exon	26040029	26040101	gene_id "ENSDARG00000012848"; gene_version "10"; transcript_id "ENSDART00000142555"; transcript_version "2"; exon_number "4"; gene_name "arih2"; gene_source "ensembl_havana"; gene_biotype "protein_coding"; transcript_name "arih2-202"; transcript_source "havana"; transcript_biotype "protein_coding"; exon_id "ENSDARE00000428164"; exon_version "1"; tag "cds_end_NF"; tag "mRNA_end_NF";	chr8	26068824	26068924
chr8	havana	CDS	26040029	26040101	gene_id "ENSDARG00000012848"; gene_version "10"; transcript_id "ENSDART00000142555"; transcript_version "2"; exon_number "4"; gene_name "arih2"; gene_source "ensembl_havana"; gene_biotype "protein_coding"; transcript_name "arih2-202"; transcript_source "havana"; transcript_biotype "protein_coding"; protein_id "ENSDARP00000117296"; protein_version "1"; tag "cds_end_NF"; tag "mRNA_end_NF";	chr8	26046230	26046330
chr8	havana	CDS	26040029	26040101	gene_id "ENSDARG00000012848"; gene_version "10"; transcript_id "ENSDART00000142555"; transcript_version "2"; exon_number "4"; gene_name "arih2"; gene_source "ensembl_havana"; gene_biotype "protein_coding"; transcript_name "arih2-202"; transcript_source "havana"; transcript_biotype "protein_coding"; protein_id "ENSDARP00000117296"; protein_version "1"; tag "cds_end_NF"; tag "mRNA_end_NF";	chr8	26063801	26063933
chr8	havana	CDS	26040029	26040101	gene_id "ENSDARG00000012848"; gene_version "10"; transcript_id "ENSDART00000142555"; transcript_version "2"; exon_number "4"; gene_name "arih2"; gene_source "ensembl_havana"; gene_biotype "protein_coding"; transcript_name "arih2-202"; transcript_source "havana"; transcript_biotype "protein_coding"; protein_id "ENSDARP00000117296"; protein_version "1"; tag "cds_end_NF"; tag "mRNA_end_NF";	chr8	26068824	26068924
chr8	havana	exon	26046157	26046298	gene_id "ENSDARG00000012848"; gene_version "10"; transcript_id "ENSDART00000142555"; transcript_version "2"; exon_number "5"; gene_name "arih2"; gene_source "ensembl_havana"; gene_biotype "protein_coding"; transcript_name "arih2-202"; transcript_source "havana"; transcript_biotype "protein_coding"; exon_id "ENSDARE00000428161"; exon_version "1"; tag "cds_end_NF"; tag "mRNA_end_NF";	chr8	26046230	26046330
chr8	havana	exon	26046157	26046298	gene_id "ENSDARG00000012848"; gene_version "10"; transcript_id "ENSDART00000142555"; transcript_version "2"; exon_number "5"; gene_name "arih2"; gene_source "ensembl_havana"; gene_biotype "protein_coding"; transcript_name "arih2-202"; transcript_source "havana"; transcript_biotype "protein_coding"; exon_id "ENSDARE00000428161"; exon_version "1"; tag "cds_end_NF"; tag "mRNA_end_NF";	chr8	26063801	26063933
chr8	havana	exon	26046157	26046298	gene_id "ENSDARG00000012848"; gene_version "10"; transcript_id "ENSDART00000142555"; transcript_version "2"; exon_number "5"; gene_name "arih2"; gene_source "ensembl_havana"; gene_biotype "protein_coding"; transcript_name "arih2-202"; transcript_source "havana"; transcript_biotype "protein_coding"; exon_id "ENSDARE00000428161"; exon_version "1"; tag "cds_end_NF"; tag "mRNA_end_NF";	chr8	26068824	26068924
chr8	havana	CDS	26046157	26046298	gene_id "ENSDARG00000012848"; gene_version "10"; transcript_id "ENSDART00000142555"; transcript_version "2"; exon_number "5"; gene_name "arih2"; gene_source "ensembl_havana"; gene_biotype "protein_coding"; transcript_name "arih2-202"; transcript_source "havana"; transcript_biotype "protein_coding"; protein_id "ENSDARP00000117296"; protein_version "1"; tag "cds_end_NF"; tag "mRNA_end_NF";	chr8	26046230	26046330
chr8	havana	CDS	26046157	26046298	gene_id "ENSDARG00000012848"; gene_version "10"; transcript_id "ENSDART00000142555"; transcript_version "2"; exon_number "5"; gene_name "arih2"; gene_source "ensembl_havana"; gene_biotype "protein_coding"; transcript_name "arih2-202"; transcript_source "havana"; transcript_biotype "protein_coding"; protein_id "ENSDARP00000117296"; protein_version "1"; tag "cds_end_NF"; tag "mRNA_end_NF";	chr8	26063801	26063933
chr8	havana	CDS	26046157	26046298	gene_id "ENSDARG00000012848"; gene_version "10"; transcript_id "ENSDART00000142555"; transcript_version "2"; exon_number "5"; gene_name "arih2"; gene_source "ensembl_havana"; gene_biotype "protein_coding"; transcript_name "arih2-202"; transcript_source "havana"; transcript_biotype "protein_coding"; protein_id "ENSDARP00000117296"; protein_version "1"; tag "cds_end_NF"; tag "mRNA_end_NF";	chr8	26068824	26068924
chr8	havana	exon	26046399	26046431	gene_id "ENSDARG00000012848"; gene_version "10"; transcript_id "ENSDART00000142555"; transcript_version "2"; exon_number "6"; gene_name "arih2"; gene_source "ensembl_havana"; gene_biotype "protein_coding"; transcript_name "arih2-202"; transcript_source "havana"; transcript_biotype "protein_coding"; exon_id "ENSDARE00000993691"; exon_version "1"; tag "cds_end_NF"; tag "mRNA_end_NF";	chr8	26046230	26046330
chr8	havana	exon	26046399	26046431	gene_id "ENSDARG00000012848"; gene_version "10"; transcript_id "ENSDART00000142555"; transcript_version "2"; exon_number "6"; gene_name "arih2"; gene_source "ensembl_havana"; gene_biotype "protein_coding"; transcript_name "arih2-202"; transcript_source "havana"; transcript_biotype "protein_coding"; exon_id "ENSDARE00000993691"; exon_version "1"; tag "cds_end_NF"; tag "mRNA_end_NF";	chr8	26063801	26063933
chr8	havana	exon	26046399	26046431	gene_id "ENSDARG00000012848"; gene_version "10"; transcript_id "ENSDART00000142555"; transcript_version "2"; exon_number "6"; gene_name "arih2"; gene_source "ensembl_havana"; gene_biotype "protein_coding"; transcript_name "arih2-202"; transcript_source "havana"; transcript_biotype "protein_coding"; exon_id "ENSDARE00000993691"; exon_version "1"; tag "cds_end_NF"; tag "mRNA_end_NF";	chr8	26068824	26068924
chr8	havana	CDS	26046399	26046431	gene_id "ENSDARG00000012848"; gene_version "10"; transcript_id "ENSDART00000142555"; transcript_version "2"; exon_number "6"; gene_name "arih2"; gene_source "ensembl_havana"; gene_biotype "protein_coding"; transcript_name "arih2-202"; transcript_source "havana"; transcript_biotype "protein_coding"; protein_id "ENSDARP00000117296"; protein_version "1"; tag "cds_end_NF"; tag "mRNA_end_NF";	chr8	26046230	26046330
chr8	havana	CDS	26046399	26046431	gene_id "ENSDARG00000012848"; gene_version "10"; transcript_id "ENSDART00000142555"; transcript_version "2"; exon_number "6"; gene_name "arih2"; gene_source "ensembl_havana"; gene_biotype "protein_coding"; transcript_name "arih2-202"; transcript_source "havana"; transcript_biotype "protein_coding"; protein_id "ENSDARP00000117296"; protein_version "1"; tag "cds_end_NF"; tag "mRNA_end_NF";	chr8	26063801	26063933
chr8	havana	CDS	26046399	26046431	gene_id "ENSDARG00000012848"; gene_version "10"; transcript_id "ENSDART00000142555"; transcript_version "2"; exon_number "6"; gene_name "arih2"; gene_source "ensembl_havana"; gene_biotype "protein_coding"; transcript_name "arih2-202"; transcript_source "havana"; transcript_biotype "protein_coding"; protein_id "ENSDARP00000117296"; protein_version "1"; tag "cds_end_NF"; tag "mRNA_end_NF";	chr8	26068824	26068924
chr8	havana	five_prime_utr	26034634	26034727	gene_id "ENSDARG00000012848"; gene_version "10"; transcript_id "ENSDART00000142555"; transcript_version "2"; gene_name "arih2"; gene_source "ensembl_havana"; gene_biotype "protein_coding"; transcript_name "arih2-202"; transcript_source "havana"; transcript_biotype "protein_coding"; tag "cds_end_NF"; tag "mRNA_end_NF";	chr8	25987966	25988147
chr8	havana	five_prime_utr	26034634	26034727	gene_id "ENSDARG00000012848"; gene_version "10"; transcript_id "ENSDART00000142555"; transcript_version "2"; gene_name "arih2"; gene_source "ensembl_havana"; gene_biotype "protein_coding"; transcript_name "arih2-202"; transcript_source "havana"; transcript_biotype "protein_coding"; tag "cds_end_NF"; tag "mRNA_end_NF";	chr8	26046230	26046330
chr8	havana	five_prime_utr	26034634	26034727	gene_id "ENSDARG00000012848"; gene_version "10"; transcript_id "ENSDART00000142555"; transcript_version "2"; gene_name "arih2"; gene_source "ensembl_havana"; gene_biotype "protein_coding"; transcript_name "arih2-202"; transcript_source "havana"; transcript_biotype "protein_coding"; tag "cds_end_NF"; tag "mRNA_end_NF";	chr8	26063801	26063933
chr8	havana	five_prime_utr	26034634	26034727	gene_id "ENSDARG00000012848"; gene_version "10"; transcript_id "ENSDART00000142555"; transcript_version "2"; gene_name "arih2"; gene_source "ensembl_havana"; gene_biotype "protein_coding"; transcript_name "arih2-202"; transcript_source "havana"; transcript_biotype "protein_coding"; tag "cds_end_NF"; tag "mRNA_end_NF";	chr8	26068824	26068924
chr8	havana	five_prime_utr	26038217	26038331	gene_id "ENSDARG00000012848"; gene_version "10"; transcript_id "ENSDART00000142555"; transcript_version "2"; gene_name "arih2"; gene_source "ensembl_havana"; gene_biotype "protein_coding"; transcript_name "arih2-202"; transcript_source "havana"; transcript_biotype "protein_coding"; tag "cds_end_NF"; tag "mRNA_end_NF";	chr8	26046230	26046330
chr8	havana	five_prime_utr	26038217	26038331	gene_id "ENSDARG00000012848"; gene_version "10"; transcript_id "ENSDART00000142555"; transcript_version "2"; gene_name "arih2"; gene_source "ensembl_havana"; gene_biotype "protein_coding"; transcript_name "arih2-202"; transcript_source "havana"; transcript_biotype "protein_coding"; tag "cds_end_NF"; tag "mRNA_end_NF";	chr8	26063801	26063933
chr8	havana	five_prime_utr	26038217	26038331	gene_id "ENSDARG00000012848"; gene_version "10"; transcript_id "ENSDART00000142555"; transcript_version "2"; gene_name "arih2"; gene_source "ensembl_havana"; gene_biotype "protein_coding"; transcript_name "arih2-202"; transcript_source "havana"; transcript_biotype "protein_coding"; tag "cds_end_NF"; tag "mRNA_end_NF";	chr8	26068824	26068924
chr8	ensembl_havana	gene	26059677	26079140	gene_id "ENSDARG00000006900"; gene_version "10"; gene_name "impdh2"; gene_source "ensembl_havana"; gene_biotype "protein_coding";	chr8	26046230	26046330
chr8	ensembl_havana	gene	26059677	26079140	gene_id "ENSDARG00000006900"; gene_version "10"; gene_name "impdh2"; gene_source "ensembl_havana"; gene_biotype "protein_coding";	chr8	26063801	26063933
chr8	ensembl_havana	gene	26059677	26079140	gene_id "ENSDARG00000006900"; gene_version "10"; gene_name "impdh2"; gene_source "ensembl_havana"; gene_biotype "protein_coding";	chr8	26068824	26068924
chr8	ensembl_havana	gene	26059677	26079140	gene_id "ENSDARG00000006900"; gene_version "10"; gene_name "impdh2"; gene_source "ensembl_havana"; gene_biotype "protein_coding";	chr8	26109654	26109754
chr8	ensembl_havana	gene	26059677	26079140	gene_id "ENSDARG00000006900"; gene_version "10"; gene_name "impdh2"; gene_source "ensembl_havana"; gene_biotype "protein_coding";	chr8	26109654	26109754
chr8	ensembl_havana	gene	26059677	26079140	gene_id "ENSDARG00000006900"; gene_version "10"; gene_name "impdh2"; gene_source "ensembl_havana"; gene_biotype "protein_coding";	chr8	26116519	26116619
chr8	ensembl_havana	gene	26059677	26079140	gene_id "ENSDARG00000006900"; gene_version "10"; gene_name "impdh2"; gene_source "ensembl_havana"; gene_biotype "protein_coding";	chr8	26124756	26124855
chr8	ensembl_havana	transcript	26059677	26079140	gene_id "ENSDARG00000006900"; gene_version "10"; transcript_id "ENSDART00000009178"; transcript_version "9"; gene_name "impdh2"; gene_source "ensembl_havana"; gene_biotype "protein_coding"; transcript_name "impdh2-201"; transcript_source "ensembl_havana"; transcript_biotype "protein_coding";	chr8	26046230	26046330
chr8	ensembl_havana	transcript	26059677	26079140	gene_id "ENSDARG00000006900"; gene_version "10"; transcript_id "ENSDART00000009178"; transcript_version "9"; gene_name "impdh2"; gene_source "ensembl_havana"; gene_biotype "protein_coding"; transcript_name "impdh2-201"; transcript_source "ensembl_havana"; transcript_biotype "protein_coding";	chr8	26063801	26063933
chr8	ensembl_havana	transcript	26059677	26079140	gene_id "ENSDARG00000006900"; gene_version "10"; transcript_id "ENSDART00000009178"; transcript_version "9"; gene_name "impdh2"; gene_source "ensembl_havana"; gene_biotype "protein_coding"; transcript_name "impdh2-201"; transcript_source "ensembl_havana"; transcript_biotype "protein_coding";	chr8	26068824	26068924
chr8	ensembl_havana	transcript	26059677	26079140	gene_id "ENSDARG00000006900"; gene_version "10"; transcript_id "ENSDART00000009178"; transcript_version "9"; gene_name "impdh2"; gene_source "ensembl_havana"; gene_biotype "protein_coding"; transcript_name "impdh2-201"; transcript_source "ensembl_havana"; transcript_biotype "protein_coding";	chr8	26109654	26109754
chr8	ensembl_havana	transcript	26059677	26079140	gene_id "ENSDARG00000006900"; gene_version "10"; transcript_id "ENSDART00000009178"; transcript_version "9"; gene_name "impdh2"; gene_source "ensembl_havana"; gene_biotype "protein_coding"; transcript_name "impdh2-201"; transcript_source "ensembl_havana"; transcript_biotype "protein_coding";	chr8	26109654	26109754
chr8	ensembl_havana	transcript	26059677	26079140	gene_id "ENSDARG00000006900"; gene_version "10"; transcript_id "ENSDART00000009178"; transcript_version "9"; gene_name "impdh2"; gene_source "ensembl_havana"; gene_biotype "protein_coding"; transcript_name "impdh2-201"; transcript_source "ensembl_havana"; transcript_biotype "protein_coding";	chr8	26116519	26116619
chr8	ensembl_havana	transcript	26059677	26079140	gene_id "ENSDARG00000006900"; gene_version "10"; transcript_id "ENSDART00000009178"; transcript_version "9"; gene_name "impdh2"; gene_source "ensembl_havana"; gene_biotype "protein_coding"; transcript_name "impdh2-201"; transcript_source "ensembl_havana"; transcript_biotype "protein_coding";	chr8	26124756	26124855
chr8	ensembl_havana	exon	26059677	26059941	gene_id "ENSDARG00000006900"; gene_version "10"; transcript_id "ENSDART00000009178"; transcript_version "9"; exon_number "1"; gene_name "impdh2"; gene_source "ensembl_havana"; gene_biotype "protein_coding"; transcript_name "impdh2-201"; transcript_source "ensembl_havana"; transcript_biotype "protein_coding"; exon_id "ENSDARE00000799806"; exon_version "1";	chr8	26046230	26046330
chr8	ensembl_havana	exon	26059677	26059941	gene_id "ENSDARG00000006900"; gene_version "10"; transcript_id "ENSDART00000009178"; transcript_version "9"; exon_number "1"; gene_name "impdh2"; gene_source "ensembl_havana"; gene_biotype "protein_coding"; transcript_name "impdh2-201"; transcript_source "ensembl_havana"; transcript_biotype "protein_coding"; exon_id "ENSDARE00000799806"; exon_version "1";	chr8	26063801	26063933
chr8	ensembl_havana	exon	26059677	26059941	gene_id "ENSDARG00000006900"; gene_version "10"; transcript_id "ENSDART00000009178"; transcript_version "9"; exon_number "1"; gene_name "impdh2"; gene_source "ensembl_havana"; gene_biotype "protein_coding"; transcript_name "impdh2-201"; transcript_source "ensembl_havana"; transcript_biotype "protein_coding"; exon_id "ENSDARE00000799806"; exon_version "1";	chr8	26068824	26068924
chr8	ensembl_havana	exon	26059677	26059941	gene_id "ENSDARG00000006900"; gene_version "10"; transcript_id "ENSDART00000009178"; transcript_version "9"; exon_number "1"; gene_name "impdh2"; gene_source "ensembl_havana"; gene_biotype "protein_coding"; transcript_name "impdh2-201"; transcript_source "ensembl_havana"; transcript_biotype "protein_coding"; exon_id "ENSDARE00000799806"; exon_version "1";	chr8	26109654	26109754
chr8	ensembl_havana	exon	26059677	26059941	gene_id "ENSDARG00000006900"; gene_version "10"; transcript_id "ENSDART00000009178"; transcript_version "9"; exon_number "1"; gene_name "impdh2"; gene_source "ensembl_havana"; gene_biotype "protein_coding"; transcript_name "impdh2-201"; transcript_source "ensembl_havana"; transcript_biotype "protein_coding"; exon_id "ENSDARE00000799806"; exon_version "1";	chr8	26109654	26109754
chr8	ensembl_havana	CDS	26059844	26059941	gene_id "ENSDARG00000006900"; gene_version "10"; transcript_id "ENSDART00000009178"; transcript_version "9"; exon_number "1"; gene_name "impdh2"; gene_source "ensembl_havana"; gene_biotype "protein_coding"; transcript_name "impdh2-201"; transcript_source "ensembl_havana"; transcript_biotype "protein_coding"; protein_id "ENSDARP00000024354"; protein_version "8";	chr8	26046230	26046330
chr8	ensembl_havana	CDS	26059844	26059941	gene_id "ENSDARG00000006900"; gene_version "10"; transcript_id "ENSDART00000009178"; transcript_version "9"; exon_number "1"; gene_name "impdh2"; gene_source "ensembl_havana"; gene_biotype "protein_coding"; transcript_name "impdh2-201"; transcript_source "ensembl_havana"; transcript_biotype "protein_coding"; protein_id "ENSDARP00000024354"; protein_version "8";	chr8	26063801	26063933
chr8	ensembl_havana	CDS	26059844	26059941	gene_id "ENSDARG00000006900"; gene_version "10"; transcript_id "ENSDART00000009178"; transcript_version "9"; exon_number "1"; gene_name "impdh2"; gene_source "ensembl_havana"; gene_biotype "protein_coding"; transcript_name "impdh2-201"; transcript_source "ensembl_havana"; transcript_biotype "protein_coding"; protein_id "ENSDARP00000024354"; protein_version "8";	chr8	26068824	26068924
chr8	ensembl_havana	CDS	26059844	26059941	gene_id "ENSDARG00000006900"; gene_version "10"; transcript_id "ENSDART00000009178"; transcript_version "9"; exon_number "1"; gene_name "impdh2"; gene_source "ensembl_havana"; gene_biotype "protein_coding"; transcript_name "impdh2-201"; transcript_source "ensembl_havana"; transcript_biotype "protein_coding"; protein_id "ENSDARP00000024354"; protein_version "8";	chr8	26109654	26109754
chr8	ensembl_havana	CDS	26059844	26059941	gene_id "ENSDARG00000006900"; gene_version "10"; transcript_id "ENSDART00000009178"; transcript_version "9"; exon_number "1"; gene_name "impdh2"; gene_source "ensembl_havana"; gene_biotype "protein_coding"; transcript_name "impdh2-201"; transcript_source "ensembl_havana"; transcript_biotype "protein_coding"; protein_id "ENSDARP00000024354"; protein_version "8";	chr8	26109654	26109754
chr8	ensembl_havana	start_codon	26059844	26059846	gene_id "ENSDARG00000006900"; gene_version "10"; transcript_id "ENSDART00000009178"; transcript_version "9"; exon_number "1"; gene_name "impdh2"; gene_source "ensembl_havana"; gene_biotype "protein_coding"; transcript_name "impdh2-201"; transcript_source "ensembl_havana"; transcript_biotype "protein_coding";	chr8	26046230	26046330
chr8	ensembl_havana	start_codon	26059844	26059846	gene_id "ENSDARG00000006900"; gene_version "10"; transcript_id "ENSDART00000009178"; transcript_version "9"; exon_number "1"; gene_name "impdh2"; gene_source "ensembl_havana"; gene_biotype "protein_coding"; transcript_name "impdh2-201"; transcript_source "ensembl_havana"; transcript_biotype "protein_coding";	chr8	26063801	26063933
chr8	ensembl_havana	start_codon	26059844	26059846	gene_id "ENSDARG00000006900"; gene_version "10"; transcript_id "ENSDART00000009178"; transcript_version "9"; exon_number "1"; gene_name "impdh2"; gene_source "ensembl_havana"; gene_biotype "protein_coding"; transcript_name "impdh2-201"; transcript_source "ensembl_havana"; transcript_biotype "protein_coding";	chr8	26068824	26068924
chr8	ensembl_havana	start_codon	26059844	26059846	gene_id "ENSDARG00000006900"; gene_version "10"; transcript_id "ENSDART00000009178"; transcript_version "9"; exon_number "1"; gene_name "impdh2"; gene_source "ensembl_havana"; gene_biotype "protein_coding"; transcript_name "impdh2-201"; transcript_source "ensembl_havana"; transcript_biotype "protein_coding";	chr8	26109654	26109754
chr8	ensembl_havana	start_codon	26059844	26059846	gene_id "ENSDARG00000006900"; gene_version "10"; transcript_id "ENSDART00000009178"; transcript_version "9"; exon_number "1"; gene_name "impdh2"; gene_source "ensembl_havana"; gene_biotype "protein_coding"; transcript_name "impdh2-201"; transcript_source "ensembl_havana"; transcript_biotype "protein_coding";	chr8	26109654	26109754
chr8	ensembl_havana	exon	26061110	26061158	gene_id "ENSDARG00000006900"; gene_version "10"; transcript_id "ENSDART00000009178"; transcript_version "9"; exon_number "2"; gene_name "impdh2"; gene_source "ensembl_havana"; gene_biotype "protein_coding"; transcript_name "impdh2-201"; transcript_source "ensembl_havana"; transcript_biotype "protein_coding"; exon_id "ENSDARE00000938159"; exon_version "1";	chr8	26046230	26046330
chr8	ensembl_havana	exon	26061110	26061158	gene_id "ENSDARG00000006900"; gene_version "10"; transcript_id "ENSDART00000009178"; transcript_version "9"; exon_number "2"; gene_name "impdh2"; gene_source "ensembl_havana"; gene_biotype "protein_coding"; transcript_name "impdh2-201"; transcript_source "ensembl_havana"; transcript_biotype "protein_coding"; exon_id "ENSDARE00000938159"; exon_version "1";	chr8	26063801	26063933
chr8	ensembl_havana	exon	26061110	26061158	gene_id "ENSDARG00000006900"; gene_version "10"; transcript_id "ENSDART00000009178"; transcript_version "9"; exon_number "2"; gene_name "impdh2"; gene_source "ensembl_havana"; gene_biotype "protein_coding"; transcript_name "impdh2-201"; transcript_source "ensembl_havana"; transcript_biotype "protein_coding"; exon_id "ENSDARE00000938159"; exon_version "1";	chr8	26068824	26068924
chr8	ensembl_havana	exon	26061110	26061158	gene_id "ENSDARG00000006900"; gene_version "10"; transcript_id "ENSDART00000009178"; transcript_version "9"; exon_number "2"; gene_name "impdh2"; gene_source "ensembl_havana"; gene_biotype "protein_coding"; transcript_name "impdh2-201"; transcript_source "ensembl_havana"; transcript_biotype "protein_coding"; exon_id "ENSDARE00000938159"; exon_version "1";	chr8	26109654	26109754
chr8	ensembl_havana	exon	26061110	26061158	gene_id "ENSDARG00000006900"; gene_version "10"; transcript_id "ENSDART00000009178"; transcript_version "9"; exon_number "2"; gene_name "impdh2"; gene_source "ensembl_havana"; gene_biotype "protein_coding"; transcript_name "impdh2-201"; transcript_source "ensembl_havana"; transcript_biotype "protein_coding"; exon_id "ENSDARE00000938159"; exon_version "1";	chr8	26109654	26109754
chr8	ensembl_havana	CDS	26061110	26061158	gene_id "ENSDARG00000006900"; gene_version "10"; transcript_id "ENSDART00000009178"; transcript_version "9"; exon_number "2"; gene_name "impdh2"; gene_source "ensembl_havana"; gene_biotype "protein_coding"; transcript_name "impdh2-201"; transcript_source "ensembl_havana"; transcript_biotype "protein_coding"; protein_id "ENSDARP00000024354"; protein_version "8";	chr8	26046230	26046330
chr8	ensembl_havana	CDS	26061110	26061158	gene_id "ENSDARG00000006900"; gene_version "10"; transcript_id "ENSDART00000009178"; transcript_version "9"; exon_number "2"; gene_name "impdh2"; gene_source "ensembl_havana"; gene_biotype "protein_coding"; transcript_name "impdh2-201"; transcript_source "ensembl_havana"; transcript_biotype "protein_coding"; protein_id "ENSDARP00000024354"; protein_version "8";	chr8	26063801	26063933
chr8	ensembl_havana	CDS	26061110	26061158	gene_id "ENSDARG00000006900"; gene_version "10"; transcript_id "ENSDART00000009178"; transcript_version "9"; exon_number "2"; gene_name "impdh2"; gene_source "ensembl_havana"; gene_biotype "protein_coding"; transcript_name "impdh2-201"; transcript_source "ensembl_havana"; transcript_biotype "protein_coding"; protein_id "ENSDARP00000024354"; protein_version "8";	chr8	26068824	26068924
chr8	ensembl_havana	CDS	26061110	26061158	gene_id "ENSDARG00000006900"; gene_version "10"; transcript_id "ENSDART00000009178"; transcript_version "9"; exon_number "2"; gene_name "impdh2"; gene_source "ensembl_havana"; gene_biotype "protein_coding"; transcript_name "impdh2-201"; transcript_source "ensembl_havana"; transcript_biotype "protein_coding"; protein_id "ENSDARP00000024354"; protein_version "8";	chr8	26109654	26109754
chr8	ensembl_havana	CDS	26061110	26061158	gene_id "ENSDARG00000006900"; gene_version "10"; transcript_id "ENSDART00000009178"; transcript_version "9"; exon_number "2"; gene_name "impdh2"; gene_source "ensembl_havana"; gene_biotype "protein_coding"; transcript_name "impdh2-201"; transcript_source "ensembl_havana"; transcript_biotype "protein_coding"; protein_id "ENSDARP00000024354"; protein_version "8";	chr8	26109654	26109754
chr8	ensembl_havana	exon	26061555	26061656	gene_id "ENSDARG00000006900"; gene_version "10"; transcript_id "ENSDART00000009178"; transcript_version "9"; exon_number "3"; gene_name "impdh2"; gene_source "ensembl_havana"; gene_biotype "protein_coding"; transcript_name "impdh2-201"; transcript_source "ensembl_havana"; transcript_biotype "protein_coding"; exon_id "ENSDARE00000466817"; exon_version "1";	chr8	26046230	26046330
chr8	ensembl_havana	exon	26061555	26061656	gene_id "ENSDARG00000006900"; gene_version "10"; transcript_id "ENSDART00000009178"; transcript_version "9"; exon_number "3"; gene_name "impdh2"; gene_source "ensembl_havana"; gene_biotype "protein_coding"; transcript_name "impdh2-201"; transcript_source "ensembl_havana"; transcript_biotype "protein_coding"; exon_id "ENSDARE00000466817"; exon_version "1";	chr8	26063801	26063933
chr8	ensembl_havana	exon	26061555	26061656	gene_id "ENSDARG00000006900"; gene_version "10"; transcript_id "ENSDART00000009178"; transcript_version "9"; exon_number "3"; gene_name "impdh2"; gene_source "ensembl_havana"; gene_biotype "protein_coding"; transcript_name "impdh2-201"; transcript_source "ensembl_havana"; transcript_biotype "protein_coding"; exon_id "ENSDARE00000466817"; exon_version "1";	chr8	26068824	26068924
chr8	ensembl_havana	exon	26061555	26061656	gene_id "ENSDARG00000006900"; gene_version "10"; transcript_id "ENSDART00000009178"; transcript_version "9"; exon_number "3"; gene_name "impdh2"; gene_source "ensembl_havana"; gene_biotype "protein_coding"; transcript_name "impdh2-201"; transcript_source "ensembl_havana"; transcript_biotype "protein_coding"; exon_id "ENSDARE00000466817"; exon_version "1";	chr8	26109654	26109754
chr8	ensembl_havana	exon	26061555	26061656	gene_id "ENSDARG00000006900"; gene_version "10"; transcript_id "ENSDART00000009178"; transcript_version "9"; exon_number "3"; gene_name "impdh2"; gene_source "ensembl_havana"; gene_biotype "protein_coding"; transcript_name "impdh2-201"; transcript_source "ensembl_havana"; transcript_biotype "protein_coding"; exon_id "ENSDARE00000466817"; exon_version "1";	chr8	26109654	26109754
chr8	ensembl_havana	CDS	26061555	26061656	gene_id "ENSDARG00000006900"; gene_version "10"; transcript_id "ENSDART00000009178"; transcript_version "9"; exon_number "3"; gene_name "impdh2"; gene_source "ensembl_havana"; gene_biotype "protein_coding"; transcript_name "impdh2-201"; transcript_source "ensembl_havana"; transcript_biotype "protein_coding"; protein_id "ENSDARP00000024354"; protein_version "8";	chr8	26046230	26046330
chr8	ensembl_havana	CDS	26061555	26061656	gene_id "ENSDARG00000006900"; gene_version "10"; transcript_id "ENSDART00000009178"; transcript_version "9"; exon_number "3"; gene_name "impdh2"; gene_source "ensembl_havana"; gene_biotype "protein_coding"; transcript_name "impdh2-201"; transcript_source "ensembl_havana"; transcript_biotype "protein_coding"; protein_id "ENSDARP00000024354"; protein_version "8";	chr8	26063801	26063933
chr8	ensembl_havana	CDS	26061555	26061656	gene_id "ENSDARG00000006900"; gene_version "10"; transcript_id "ENSDART00000009178"; transcript_version "9"; exon_number "3"; gene_name "impdh2"; gene_source "ensembl_havana"; gene_biotype "protein_coding"; transcript_name "impdh2-201"; transcript_source "ensembl_havana"; transcript_biotype "protein_coding"; protein_id "ENSDARP00000024354"; protein_version "8";	chr8	26068824	26068924
chr8	ensembl_havana	CDS	26061555	26061656	gene_id "ENSDARG00000006900"; gene_version "10"; transcript_id "ENSDART00000009178"; transcript_version "9"; exon_number "3"; gene_name "impdh2"; gene_source "ensembl_havana"; gene_biotype "protein_coding"; transcript_name "impdh2-201"; transcript_source "ensembl_havana"; transcript_biotype "protein_coding"; protein_id "ENSDARP00000024354"; protein_version "8";	chr8	26109654	26109754
chr8	ensembl_havana	CDS	26061555	26061656	gene_id "ENSDARG00000006900"; gene_version "10"; transcript_id "ENSDART00000009178"; transcript_version "9"; exon_number "3"; gene_name "impdh2"; gene_source "ensembl_havana"; gene_biotype "protein_coding"; transcript_name "impdh2-201"; transcript_source "ensembl_havana"; transcript_biotype "protein_coding"; protein_id "ENSDARP00000024354"; protein_version "8";	chr8	26109654	26109754
chr8	ensembl_havana	exon	26063352	26063426	gene_id "ENSDARG00000006900"; gene_version "10"; transcript_id "ENSDART00000009178"; transcript_version "9"; exon_number "4"; gene_name "impdh2"; gene_source "ensembl_havana"; gene_biotype "protein_coding"; transcript_name "impdh2-201"; transcript_source "ensembl_havana"; transcript_biotype "protein_coding"; exon_id "ENSDARE00000466810"; exon_version "1";	chr8	26046230	26046330
chr8	ensembl_havana	exon	26063352	26063426	gene_id "ENSDARG00000006900"; gene_version "10"; transcript_id "ENSDART00000009178"; transcript_version "9"; exon_number "4"; gene_name "impdh2"; gene_source "ensembl_havana"; gene_biotype "protein_coding"; transcript_name "impdh2-201"; transcript_source "ensembl_havana"; transcript_biotype "protein_coding"; exon_id "ENSDARE00000466810"; exon_version "1";	chr8	26063801	26063933
chr8	ensembl_havana	exon	26063352	26063426	gene_id "ENSDARG00000006900"; gene_version "10"; transcript_id "ENSDART00000009178"; transcript_version "9"; exon_number "4"; gene_name "impdh2"; gene_source "ensembl_havana"; gene_biotype "protein_coding"; transcript_name "impdh2-201"; transcript_source "ensembl_havana"; transcript_biotype "protein_coding"; exon_id "ENSDARE00000466810"; exon_version "1";	chr8	26068824	26068924
chr8	ensembl_havana	exon	26063352	26063426	gene_id "ENSDARG00000006900"; gene_version "10"; transcript_id "ENSDART00000009178"; transcript_version "9"; exon_number "4"; gene_name "impdh2"; gene_source "ensembl_havana"; gene_biotype "protein_coding"; transcript_name "impdh2-201"; transcript_source "ensembl_havana"; transcript_biotype "protein_coding"; exon_id "ENSDARE00000466810"; exon_version "1";	chr8	26109654	26109754
chr8	ensembl_havana	exon	26063352	26063426	gene_id "ENSDARG00000006900"; gene_version "10"; transcript_id "ENSDART00000009178"; transcript_version "9"; exon_number "4"; gene_name "impdh2"; gene_source "ensembl_havana"; gene_biotype "protein_coding"; transcript_name "impdh2-201"; transcript_source "ensembl_havana"; transcript_biotype "protein_coding"; exon_id "ENSDARE00000466810"; exon_version "1";	chr8	26109654	26109754
chr8	ensembl_havana	CDS	26063352	26063426	gene_id "ENSDARG00000006900"; gene_version "10"; transcript_id "ENSDART00000009178"; transcript_version "9"; exon_number "4"; gene_name "impdh2"; gene_source "ensembl_havana"; gene_biotype "protein_coding"; transcript_name "impdh2-201"; transcript_source "ensembl_havana"; transcript_biotype "protein_coding"; protein_id "ENSDARP00000024354"; protein_version "8";	chr8	26046230	26046330
chr8	ensembl_havana	CDS	26063352	26063426	gene_id "ENSDARG00000006900"; gene_version "10"; transcript_id "ENSDART00000009178"; transcript_version "9"; exon_number "4"; gene_name "impdh2"; gene_source "ensembl_havana"; gene_biotype "protein_coding"; transcript_name "impdh2-201"; transcript_source "ensembl_havana"; transcript_biotype "protein_coding"; protein_id "ENSDARP00000024354"; protein_version "8";	chr8	26063801	26063933
chr8	ensembl_havana	CDS	26063352	26063426	gene_id "ENSDARG00000006900"; gene_version "10"; transcript_id "ENSDART00000009178"; transcript_version "9"; exon_number "4"; gene_name "impdh2"; gene_source "ensembl_havana"; gene_biotype "protein_coding"; transcript_name "impdh2-201"; transcript_source "ensembl_havana"; transcript_biotype "protein_coding"; protein_id "ENSDARP00000024354"; protein_version "8";	chr8	26068824	26068924
chr8	ensembl_havana	CDS	26063352	26063426	gene_id "ENSDARG00000006900"; gene_version "10"; transcript_id "ENSDART00000009178"; transcript_version "9"; exon_number "4"; gene_name "impdh2"; gene_source "ensembl_havana"; gene_biotype "protein_coding"; transcript_name "impdh2-201"; transcript_source "ensembl_havana"; transcript_biotype "protein_coding"; protein_id "ENSDARP00000024354"; protein_version "8";	chr8	26109654	26109754
chr8	ensembl_havana	CDS	26063352	26063426	gene_id "ENSDARG00000006900"; gene_version "10"; transcript_id "ENSDART00000009178"; transcript_version "9"; exon_number "4"; gene_name "impdh2"; gene_source "ensembl_havana"; gene_biotype "protein_coding"; transcript_name "impdh2-201"; transcript_source "ensembl_havana"; transcript_biotype "protein_coding"; protein_id "ENSDARP00000024354"; protein_version "8";	chr8	26109654	26109754
chr8	ensembl_havana	exon	26063694	26063900	gene_id "ENSDARG00000006900"; gene_version "10"; transcript_id "ENSDART00000009178"; transcript_version "9"; exon_number "5"; gene_name "impdh2"; gene_source "ensembl_havana"; gene_biotype "protein_coding"; transcript_name "impdh2-201"; transcript_source "ensembl_havana"; transcript_biotype "protein_coding"; exon_id "ENSDARE00000466807"; exon_version "1";	chr8	26046230	26046330
chr8	ensembl_havana	exon	26063694	26063900	gene_id "ENSDARG00000006900"; gene_version "10"; transcript_id "ENSDART00000009178"; transcript_version "9"; exon_number "5"; gene_name "impdh2"; gene_source "ensembl_havana"; gene_biotype "protein_coding"; transcript_name "impdh2-201"; transcript_source "ensembl_havana"; transcript_biotype "protein_coding"; exon_id "ENSDARE00000466807"; exon_version "1";	chr8	26063801	26063933
chr8	ensembl_havana	exon	26063694	26063900	gene_id "ENSDARG00000006900"; gene_version "10"; transcript_id "ENSDART00000009178"; transcript_version "9"; exon_number "5"; gene_name "impdh2"; gene_source "ensembl_havana"; gene_biotype "protein_coding"; transcript_name "impdh2-201"; transcript_source "ensembl_havana"; transcript_biotype "protein_coding"; exon_id "ENSDARE00000466807"; exon_version "1";	chr8	26068824	26068924
chr8	ensembl_havana	exon	26063694	26063900	gene_id "ENSDARG00000006900"; gene_version "10"; transcript_id "ENSDART00000009178"; transcript_version "9"; exon_number "5"; gene_name "impdh2"; gene_source "ensembl_havana"; gene_biotype "protein_coding"; transcript_name "impdh2-201"; transcript_source "ensembl_havana"; transcript_biotype "protein_coding"; exon_id "ENSDARE00000466807"; exon_version "1";	chr8	26109654	26109754
chr8	ensembl_havana	exon	26063694	26063900	gene_id "ENSDARG00000006900"; gene_version "10"; transcript_id "ENSDART00000009178"; transcript_version "9"; exon_number "5"; gene_name "impdh2"; gene_source "ensembl_havana"; gene_biotype "protein_coding"; transcript_name "impdh2-201"; transcript_source "ensembl_havana"; transcript_biotype "protein_coding"; exon_id "ENSDARE00000466807"; exon_version "1";	chr8	26109654	26109754
chr8	ensembl_havana	CDS	26063694	26063900	gene_id "ENSDARG00000006900"; gene_version "10"; transcript_id "ENSDART00000009178"; transcript_version "9"; exon_number "5"; gene_name "impdh2"; gene_source "ensembl_havana"; gene_biotype "protein_coding"; transcript_name "impdh2-201"; transcript_source "ensembl_havana"; transcript_biotype "protein_coding"; protein_id "ENSDARP00000024354"; protein_version "8";	chr8	26046230	26046330
chr8	ensembl_havana	CDS	26063694	26063900	gene_id "ENSDARG00000006900"; gene_version "10"; transcript_id "ENSDART00000009178"; transcript_version "9"; exon_number "5"; gene_name "impdh2"; gene_source "ensembl_havana"; gene_biotype "protein_coding"; transcript_name "impdh2-201"; transcript_source "ensembl_havana"; transcript_biotype "protein_coding"; protein_id "ENSDARP00000024354"; protein_version "8";	chr8	26063801	26063933
chr8	ensembl_havana	CDS	26063694	26063900	gene_id "ENSDARG00000006900"; gene_version "10"; transcript_id "ENSDART00000009178"; transcript_version "9"; exon_number "5"; gene_name "impdh2"; gene_source "ensembl_havana"; gene_biotype "protein_coding"; transcript_name "impdh2-201"; transcript_source "ensembl_havana"; transcript_biotype "protein_coding"; protein_id "ENSDARP00000024354"; protein_version "8";	chr8	26068824	26068924
chr8	ensembl_havana	CDS	26063694	26063900	gene_id "ENSDARG00000006900"; gene_version "10"; transcript_id "ENSDART00000009178"; transcript_version "9"; exon_number "5"; gene_name "impdh2"; gene_source "ensembl_havana"; gene_biotype "protein_coding"; transcript_name "impdh2-201"; transcript_source "ensembl_havana"; transcript_biotype "protein_coding"; protein_id "ENSDARP00000024354"; protein_version "8";	chr8	26109654	26109754
chr8	ensembl_havana	CDS	26063694	26063900	gene_id "ENSDARG00000006900"; gene_version "10"; transcript_id "ENSDART00000009178"; transcript_version "9"; exon_number "5"; gene_name "impdh2"; gene_source "ensembl_havana"; gene_biotype "protein_coding"; transcript_name "impdh2-201"; transcript_source "ensembl_havana"; transcript_biotype "protein_coding"; protein_id "ENSDARP00000024354"; protein_version "8";	chr8	26109654	26109754
chr8	ensembl_havana	exon	26063980	26064067	gene_id "ENSDARG00000006900"; gene_version "10"; transcript_id "ENSDART00000009178"; transcript_version "9"; exon_number "6"; gene_name "impdh2"; gene_source "ensembl_havana"; gene_biotype "protein_coding"; transcript_name "impdh2-201"; transcript_source "ensembl_havana"; transcript_biotype "protein_coding"; exon_id "ENSDARE00000466805"; exon_version "1";	chr8	26046230	26046330
chr8	ensembl_havana	exon	26063980	26064067	gene_id "ENSDARG00000006900"; gene_version "10"; transcript_id "ENSDART00000009178"; transcript_version "9"; exon_number "6"; gene_name "impdh2"; gene_source "ensembl_havana"; gene_biotype "protein_coding"; transcript_name "impdh2-201"; transcript_source "ensembl_havana"; transcript_biotype "protein_coding"; exon_id "ENSDARE00000466805"; exon_version "1";	chr8	26063801	26063933
chr8	ensembl_havana	exon	26063980	26064067	gene_id "ENSDARG00000006900"; gene_version "10"; transcript_id "ENSDART00000009178"; transcript_version "9"; exon_number "6"; gene_name "impdh2"; gene_source "ensembl_havana"; gene_biotype "protein_coding"; transcript_name "impdh2-201"; transcript_source "ensembl_havana"; transcript_biotype "protein_coding"; exon_id "ENSDARE00000466805"; exon_version "1";	chr8	26068824	26068924
chr8	ensembl_havana	exon	26063980	26064067	gene_id "ENSDARG00000006900"; gene_version "10"; transcript_id "ENSDART00000009178"; transcript_version "9"; exon_number "6"; gene_name "impdh2"; gene_source "ensembl_havana"; gene_biotype "protein_coding"; transcript_name "impdh2-201"; transcript_source "ensembl_havana"; transcript_biotype "protein_coding"; exon_id "ENSDARE00000466805"; exon_version "1";	chr8	26109654	26109754
chr8	ensembl_havana	exon	26063980	26064067	gene_id "ENSDARG00000006900"; gene_version "10"; transcript_id "ENSDART00000009178"; transcript_version "9"; exon_number "6"; gene_name "impdh2"; gene_source "ensembl_havana"; gene_biotype "protein_coding"; transcript_name "impdh2-201"; transcript_source "ensembl_havana"; transcript_biotype "protein_coding"; exon_id "ENSDARE00000466805"; exon_version "1";	chr8	26109654	26109754
chr8	ensembl_havana	CDS	26063980	26064067	gene_id "ENSDARG00000006900"; gene_version "10"; transcript_id "ENSDART00000009178"; transcript_version "9"; exon_number "6"; gene_name "impdh2"; gene_source "ensembl_havana"; gene_biotype "protein_coding"; transcript_name "impdh2-201"; transcript_source "ensembl_havana"; transcript_biotype "protein_coding"; protein_id "ENSDARP00000024354"; protein_version "8";	chr8	26046230	26046330
chr8	ensembl_havana	CDS	26063980	26064067	gene_id "ENSDARG00000006900"; gene_version "10"; transcript_id "ENSDART00000009178"; transcript_version "9"; exon_number "6"; gene_name "impdh2"; gene_source "ensembl_havana"; gene_biotype "protein_coding"; transcript_name "impdh2-201"; transcript_source "ensembl_havana"; transcript_biotype "protein_coding"; protein_id "ENSDARP00000024354"; protein_version "8";	chr8	26063801	26063933
chr8	ensembl_havana	CDS	26063980	26064067	gene_id "ENSDARG00000006900"; gene_version "10"; transcript_id "ENSDART00000009178"; transcript_version "9"; exon_number "6"; gene_name "impdh2"; gene_source "ensembl_havana"; gene_biotype "protein_coding"; transcript_name "impdh2-201"; transcript_source "ensembl_havana"; transcript_biotype "protein_coding"; protein_id "ENSDARP00000024354"; protein_version "8";	chr8	26068824	26068924
chr8	ensembl_havana	CDS	26063980	26064067	gene_id "ENSDARG00000006900"; gene_version "10"; transcript_id "ENSDART00000009178"; transcript_version "9"; exon_number "6"; gene_name "impdh2"; gene_source "ensembl_havana"; gene_biotype "protein_coding"; transcript_name "impdh2-201"; transcript_source "ensembl_havana"; transcript_biotype "protein_coding"; protein_id "ENSDARP00000024354"; protein_version "8";	chr8	26109654	26109754
chr8	ensembl_havana	CDS	26063980	26064067	gene_id "ENSDARG00000006900"; gene_version "10"; transcript_id "ENSDART00000009178"; transcript_version "9"; exon_number "6"; gene_name "impdh2"; gene_source "ensembl_havana"; gene_biotype "protein_coding"; transcript_name "impdh2-201"; transcript_source "ensembl_havana"; transcript_biotype "protein_coding"; protein_id "ENSDARP00000024354"; protein_version "8";	chr8	26109654	26109754
chr8	ensembl_havana	exon	26065930	26066129	gene_id "ENSDARG00000006900"; gene_version "10"; transcript_id "ENSDART00000009178"; transcript_version "9"; exon_number "7"; gene_name "impdh2"; gene_source "ensembl_havana"; gene_biotype "protein_coding"; transcript_name "impdh2-201"; transcript_source "ensembl_havana"; transcript_biotype "protein_coding"; exon_id "ENSDARE00000466802"; exon_version "1";	chr8	26046230	26046330
chr8	ensembl_havana	exon	26065930	26066129	gene_id "ENSDARG00000006900"; gene_version "10"; transcript_id "ENSDART00000009178"; transcript_version "9"; exon_number "7"; gene_name "impdh2"; gene_source "ensembl_havana"; gene_biotype "protein_coding"; transcript_name "impdh2-201"; transcript_source "ensembl_havana"; transcript_biotype "protein_coding"; exon_id "ENSDARE00000466802"; exon_version "1";	chr8	26063801	26063933
chr8	ensembl_havana	exon	26065930	26066129	gene_id "ENSDARG00000006900"; gene_version "10"; transcript_id "ENSDART00000009178"; transcript_version "9"; exon_number "7"; gene_name "impdh2"; gene_source "ensembl_havana"; gene_biotype "protein_coding"; transcript_name "impdh2-201"; transcript_source "ensembl_havana"; transcript_biotype "protein_coding"; exon_id "ENSDARE00000466802"; exon_version "1";	chr8	26068824	26068924
chr8	ensembl_havana	exon	26065930	26066129	gene_id "ENSDARG00000006900"; gene_version "10"; transcript_id "ENSDART00000009178"; transcript_version "9"; exon_number "7"; gene_name "impdh2"; gene_source "ensembl_havana"; gene_biotype "protein_coding"; transcript_name "impdh2-201"; transcript_source "ensembl_havana"; transcript_biotype "protein_coding"; exon_id "ENSDARE00000466802"; exon_version "1";	chr8	26109654	26109754
chr8	ensembl_havana	exon	26065930	26066129	gene_id "ENSDARG00000006900"; gene_version "10"; transcript_id "ENSDART00000009178"; transcript_version "9"; exon_number "7"; gene_name "impdh2"; gene_source "ensembl_havana"; gene_biotype "protein_coding"; transcript_name "impdh2-201"; transcript_source "ensembl_havana"; transcript_biotype "protein_coding"; exon_id "ENSDARE00000466802"; exon_version "1";	chr8	26109654	26109754
chr8	ensembl_havana	CDS	26065930	26066129	gene_id "ENSDARG00000006900"; gene_version "10"; transcript_id "ENSDART00000009178"; transcript_version "9"; exon_number "7"; gene_name "impdh2"; gene_source "ensembl_havana"; gene_biotype "protein_coding"; transcript_name "impdh2-201"; transcript_source "ensembl_havana"; transcript_biotype "protein_coding"; protein_id "ENSDARP00000024354"; protein_version "8";	chr8	26046230	26046330
chr8	ensembl_havana	CDS	26065930	26066129	gene_id "ENSDARG00000006900"; gene_version "10"; transcript_id "ENSDART00000009178"; transcript_version "9"; exon_number "7"; gene_name "impdh2"; gene_source "ensembl_havana"; gene_biotype "protein_coding"; transcript_name "impdh2-201"; transcript_source "ensembl_havana"; transcript_biotype "protein_coding"; protein_id "ENSDARP00000024354"; protein_version "8";	chr8	26063801	26063933
chr8	ensembl_havana	CDS	26065930	26066129	gene_id "ENSDARG00000006900"; gene_version "10"; transcript_id "ENSDART00000009178"; transcript_version "9"; exon_number "7"; gene_name "impdh2"; gene_source "ensembl_havana"; gene_biotype "protein_coding"; transcript_name "impdh2-201"; transcript_source "ensembl_havana"; transcript_biotype "protein_coding"; protein_id "ENSDARP00000024354"; protein_version "8";	chr8	26068824	26068924
chr8	ensembl_havana	CDS	26065930	26066129	gene_id "ENSDARG00000006900"; gene_version "10"; transcript_id "ENSDART00000009178"; transcript_version "9"; exon_number "7"; gene_name "impdh2"; gene_source "ensembl_havana"; gene_biotype "protein_coding"; transcript_name "impdh2-201"; transcript_source "ensembl_havana"; transcript_biotype "protein_coding"; protein_id "ENSDARP00000024354"; protein_version "8";	chr8	26109654	26109754
chr8	ensembl_havana	CDS	26065930	26066129	gene_id "ENSDARG00000006900"; gene_version "10"; transcript_id "ENSDART00000009178"; transcript_version "9"; exon_number "7"; gene_name "impdh2"; gene_source "ensembl_havana"; gene_biotype "protein_coding"; transcript_name "impdh2-201"; transcript_source "ensembl_havana"; transcript_biotype "protein_coding"; protein_id "ENSDARP00000024354"; protein_version "8";	chr8	26109654	26109754
chr8	ensembl_havana	exon	26066214	26066304	gene_id "ENSDARG00000006900"; gene_version "10"; transcript_id "ENSDART00000009178"; transcript_version "9"; exon_number "8"; gene_name "impdh2"; gene_source "ensembl_havana"; gene_biotype "protein_coding"; transcript_name "impdh2-201"; transcript_source "ensembl_havana"; transcript_biotype "protein_coding"; exon_id "ENSDARE00000466800"; exon_version "1";	chr8	26046230	26046330
chr8	ensembl_havana	exon	26066214	26066304	gene_id "ENSDARG00000006900"; gene_version "10"; transcript_id "ENSDART00000009178"; transcript_version "9"; exon_number "8"; gene_name "impdh2"; gene_source "ensembl_havana"; gene_biotype "protein_coding"; transcript_name "impdh2-201"; transcript_source "ensembl_havana"; transcript_biotype "protein_coding"; exon_id "ENSDARE00000466800"; exon_version "1";	chr8	26063801	26063933
chr8	ensembl_havana	exon	26066214	26066304	gene_id "ENSDARG00000006900"; gene_version "10"; transcript_id "ENSDART00000009178"; transcript_version "9"; exon_number "8"; gene_name "impdh2"; gene_source "ensembl_havana"; gene_biotype "protein_coding"; transcript_name "impdh2-201"; transcript_source "ensembl_havana"; transcript_biotype "protein_coding"; exon_id "ENSDARE00000466800"; exon_version "1";	chr8	26068824	26068924
chr8	ensembl_havana	exon	26066214	26066304	gene_id "ENSDARG00000006900"; gene_version "10"; transcript_id "ENSDART00000009178"; transcript_version "9"; exon_number "8"; gene_name "impdh2"; gene_source "ensembl_havana"; gene_biotype "protein_coding"; transcript_name "impdh2-201"; transcript_source "ensembl_havana"; transcript_biotype "protein_coding"; exon_id "ENSDARE00000466800"; exon_version "1";	chr8	26109654	26109754
chr8	ensembl_havana	exon	26066214	26066304	gene_id "ENSDARG00000006900"; gene_version "10"; transcript_id "ENSDART00000009178"; transcript_version "9"; exon_number "8"; gene_name "impdh2"; gene_source "ensembl_havana"; gene_biotype "protein_coding"; transcript_name "impdh2-201"; transcript_source "ensembl_havana"; transcript_biotype "protein_coding"; exon_id "ENSDARE00000466800"; exon_version "1";	chr8	26109654	26109754
chr8	ensembl_havana	CDS	26066214	26066304	gene_id "ENSDARG00000006900"; gene_version "10"; transcript_id "ENSDART00000009178"; transcript_version "9"; exon_number "8"; gene_name "impdh2"; gene_source "ensembl_havana"; gene_biotype "protein_coding"; transcript_name "impdh2-201"; transcript_source "ensembl_havana"; transcript_biotype "protein_coding"; protein_id "ENSDARP00000024354"; protein_version "8";	chr8	26046230	26046330
chr8	ensembl_havana	CDS	26066214	26066304	gene_id "ENSDARG00000006900"; gene_version "10"; transcript_id "ENSDART00000009178"; transcript_version "9"; exon_number "8"; gene_name "impdh2"; gene_source "ensembl_havana"; gene_biotype "protein_coding"; transcript_name "impdh2-201"; transcript_source "ensembl_havana"; transcript_biotype "protein_coding"; protein_id "ENSDARP00000024354"; protein_version "8";	chr8	26063801	26063933
chr8	ensembl_havana	CDS	26066214	26066304	gene_id "ENSDARG00000006900"; gene_version "10"; transcript_id "ENSDART00000009178"; transcript_version "9"; exon_number "8"; gene_name "impdh2"; gene_source "ensembl_havana"; gene_biotype "protein_coding"; transcript_name "impdh2-201"; transcript_source "ensembl_havana"; transcript_biotype "protein_coding"; protein_id "ENSDARP00000024354"; protein_version "8";	chr8	26068824	26068924
chr8	ensembl_havana	CDS	26066214	26066304	gene_id "ENSDARG00000006900"; gene_version "10"; transcript_id "ENSDART00000009178"; transcript_version "9"; exon_number "8"; gene_name "impdh2"; gene_source "ensembl_havana"; gene_biotype "protein_coding"; transcript_name "impdh2-201"; transcript_source "ensembl_havana"; transcript_biotype "protein_coding"; protein_id "ENSDARP00000024354"; protein_version "8";	chr8	26109654	26109754
chr8	ensembl_havana	CDS	26066214	26066304	gene_id "ENSDARG00000006900"; gene_version "10"; transcript_id "ENSDART00000009178"; transcript_version "9"; exon_number "8"; gene_name "impdh2"; gene_source "ensembl_havana"; gene_biotype "protein_coding"; transcript_name "impdh2-201"; transcript_source "ensembl_havana"; transcript_biotype "protein_coding"; protein_id "ENSDARP00000024354"; protein_version "8";	chr8	26109654	26109754
chr8	ensembl_havana	exon	26066381	26066476	gene_id "ENSDARG00000006900"; gene_version "10"; transcript_id "ENSDART00000009178"; transcript_version "9"; exon_number "9"; gene_name "impdh2"; gene_source "ensembl_havana"; gene_biotype "protein_coding"; transcript_name "impdh2-201"; transcript_source "ensembl_havana"; transcript_biotype "protein_coding"; exon_id "ENSDARE00000968885"; exon_version "1";	chr8	26046230	26046330
chr8	ensembl_havana	exon	26066381	26066476	gene_id "ENSDARG00000006900"; gene_version "10"; transcript_id "ENSDART00000009178"; transcript_version "9"; exon_number "9"; gene_name "impdh2"; gene_source "ensembl_havana"; gene_biotype "protein_coding"; transcript_name "impdh2-201"; transcript_source "ensembl_havana"; transcript_biotype "protein_coding"; exon_id "ENSDARE00000968885"; exon_version "1";	chr8	26063801	26063933
chr8	ensembl_havana	exon	26066381	26066476	gene_id "ENSDARG00000006900"; gene_version "10"; transcript_id "ENSDART00000009178"; transcript_version "9"; exon_number "9"; gene_name "impdh2"; gene_source "ensembl_havana"; gene_biotype "protein_coding"; transcript_name "impdh2-201"; transcript_source "ensembl_havana"; transcript_biotype "protein_coding"; exon_id "ENSDARE00000968885"; exon_version "1";	chr8	26068824	26068924
chr8	ensembl_havana	exon	26066381	26066476	gene_id "ENSDARG00000006900"; gene_version "10"; transcript_id "ENSDART00000009178"; transcript_version "9"; exon_number "9"; gene_name "impdh2"; gene_source "ensembl_havana"; gene_biotype "protein_coding"; transcript_name "impdh2-201"; transcript_source "ensembl_havana"; transcript_biotype "protein_coding"; exon_id "ENSDARE00000968885"; exon_version "1";	chr8	26109654	26109754
chr8	ensembl_havana	exon	26066381	26066476	gene_id "ENSDARG00000006900"; gene_version "10"; transcript_id "ENSDART00000009178"; transcript_version "9"; exon_number "9"; gene_name "impdh2"; gene_source "ensembl_havana"; gene_biotype "protein_coding"; transcript_name "impdh2-201"; transcript_source "ensembl_havana"; transcript_biotype "protein_coding"; exon_id "ENSDARE00000968885"; exon_version "1";	chr8	26109654	26109754
chr8	ensembl_havana	CDS	26066381	26066476	gene_id "ENSDARG00000006900"; gene_version "10"; transcript_id "ENSDART00000009178"; transcript_version "9"; exon_number "9"; gene_name "impdh2"; gene_source "ensembl_havana"; gene_biotype "protein_coding"; transcript_name "impdh2-201"; transcript_source "ensembl_havana"; transcript_biotype "protein_coding"; protein_id "ENSDARP00000024354"; protein_version "8";	chr8	26046230	26046330
chr8	ensembl_havana	CDS	26066381	26066476	gene_id "ENSDARG00000006900"; gene_version "10"; transcript_id "ENSDART00000009178"; transcript_version "9"; exon_number "9"; gene_name "impdh2"; gene_source "ensembl_havana"; gene_biotype "protein_coding"; transcript_name "impdh2-201"; transcript_source "ensembl_havana"; transcript_biotype "protein_coding"; protein_id "ENSDARP00000024354"; protein_version "8";	chr8	26063801	26063933
chr8	ensembl_havana	CDS	26066381	26066476	gene_id "ENSDARG00000006900"; gene_version "10"; transcript_id "ENSDART00000009178"; transcript_version "9"; exon_number "9"; gene_name "impdh2"; gene_source "ensembl_havana"; gene_biotype "protein_coding"; transcript_name "impdh2-201"; transcript_source "ensembl_havana"; transcript_biotype "protein_coding"; protein_id "ENSDARP00000024354"; protein_version "8";	chr8	26068824	26068924
chr8	ensembl_havana	CDS	26066381	26066476	gene_id "ENSDARG00000006900"; gene_version "10"; transcript_id "ENSDART00000009178"; transcript_version "9"; exon_number "9"; gene_name "impdh2"; gene_source "ensembl_havana"; gene_biotype "protein_coding"; transcript_name "impdh2-201"; transcript_source "ensembl_havana"; transcript_biotype "protein_coding"; protein_id "ENSDARP00000024354"; protein_version "8";	chr8	26109654	26109754
chr8	ensembl_havana	CDS	26066381	26066476	gene_id "ENSDARG00000006900"; gene_version "10"; transcript_id "ENSDART00000009178"; transcript_version "9"; exon_number "9"; gene_name "impdh2"; gene_source "ensembl_havana"; gene_biotype "protein_coding"; transcript_name "impdh2-201"; transcript_source "ensembl_havana"; transcript_biotype "protein_coding"; protein_id "ENSDARP00000024354"; protein_version "8";	chr8	26109654	26109754
chr8	ensembl_havana	exon	26073755	26073898	gene_id "ENSDARG00000006900"; gene_version "10"; transcript_id "ENSDART00000009178"; transcript_version "9"; exon_number "10"; gene_name "impdh2"; gene_source "ensembl_havana"; gene_biotype "protein_coding"; transcript_name "impdh2-201"; transcript_source "ensembl_havana"; transcript_biotype "protein_coding"; exon_id "ENSDARE00000466795"; exon_version "1";	chr8	26046230	26046330
chr8	ensembl_havana	exon	26073755	26073898	gene_id "ENSDARG00000006900"; gene_version "10"; transcript_id "ENSDART00000009178"; transcript_version "9"; exon_number "10"; gene_name "impdh2"; gene_source "ensembl_havana"; gene_biotype "protein_coding"; transcript_name "impdh2-201"; transcript_source "ensembl_havana"; transcript_biotype "protein_coding"; exon_id "ENSDARE00000466795"; exon_version "1";	chr8	26063801	26063933
chr8	ensembl_havana	exon	26073755	26073898	gene_id "ENSDARG00000006900"; gene_version "10"; transcript_id "ENSDART00000009178"; transcript_version "9"; exon_number "10"; gene_name "impdh2"; gene_source "ensembl_havana"; gene_biotype "protein_coding"; transcript_name "impdh2-201"; transcript_source "ensembl_havana"; transcript_biotype "protein_coding"; exon_id "ENSDARE00000466795"; exon_version "1";	chr8	26068824	26068924
chr8	ensembl_havana	exon	26073755	26073898	gene_id "ENSDARG00000006900"; gene_version "10"; transcript_id "ENSDART00000009178"; transcript_version "9"; exon_number "10"; gene_name "impdh2"; gene_source "ensembl_havana"; gene_biotype "protein_coding"; transcript_name "impdh2-201"; transcript_source "ensembl_havana"; transcript_biotype "protein_coding"; exon_id "ENSDARE00000466795"; exon_version "1";	chr8	26109654	26109754
chr8	ensembl_havana	exon	26073755	26073898	gene_id "ENSDARG00000006900"; gene_version "10"; transcript_id "ENSDART00000009178"; transcript_version "9"; exon_number "10"; gene_name "impdh2"; gene_source "ensembl_havana"; gene_biotype "protein_coding"; transcript_name "impdh2-201"; transcript_source "ensembl_havana"; transcript_biotype "protein_coding"; exon_id "ENSDARE00000466795"; exon_version "1";	chr8	26109654	26109754
chr8	ensembl_havana	exon	26073755	26073898	gene_id "ENSDARG00000006900"; gene_version "10"; transcript_id "ENSDART00000009178"; transcript_version "9"; exon_number "10"; gene_name "impdh2"; gene_source "ensembl_havana"; gene_biotype "protein_coding"; transcript_name "impdh2-201"; transcript_source "ensembl_havana"; transcript_biotype "protein_coding"; exon_id "ENSDARE00000466795"; exon_version "1";	chr8	26116519	26116619
chr8	ensembl_havana	CDS	26073755	26073898	gene_id "ENSDARG00000006900"; gene_version "10"; transcript_id "ENSDART00000009178"; transcript_version "9"; exon_number "10"; gene_name "impdh2"; gene_source "ensembl_havana"; gene_biotype "protein_coding"; transcript_name "impdh2-201"; transcript_source "ensembl_havana"; transcript_biotype "protein_coding"; protein_id "ENSDARP00000024354"; protein_version "8";	chr8	26046230	26046330
chr8	ensembl_havana	CDS	26073755	26073898	gene_id "ENSDARG00000006900"; gene_version "10"; transcript_id "ENSDART00000009178"; transcript_version "9"; exon_number "10"; gene_name "impdh2"; gene_source "ensembl_havana"; gene_biotype "protein_coding"; transcript_name "impdh2-201"; transcript_source "ensembl_havana"; transcript_biotype "protein_coding"; protein_id "ENSDARP00000024354"; protein_version "8";	chr8	26063801	26063933
chr8	ensembl_havana	CDS	26073755	26073898	gene_id "ENSDARG00000006900"; gene_version "10"; transcript_id "ENSDART00000009178"; transcript_version "9"; exon_number "10"; gene_name "impdh2"; gene_source "ensembl_havana"; gene_biotype "protein_coding"; transcript_name "impdh2-201"; transcript_source "ensembl_havana"; transcript_biotype "protein_coding"; protein_id "ENSDARP00000024354"; protein_version "8";	chr8	26068824	26068924
chr8	ensembl_havana	CDS	26073755	26073898	gene_id "ENSDARG00000006900"; gene_version "10"; transcript_id "ENSDART00000009178"; transcript_version "9"; exon_number "10"; gene_name "impdh2"; gene_source "ensembl_havana"; gene_biotype "protein_coding"; transcript_name "impdh2-201"; transcript_source "ensembl_havana"; transcript_biotype "protein_coding"; protein_id "ENSDARP00000024354"; protein_version "8";	chr8	26109654	26109754
chr8	ensembl_havana	CDS	26073755	26073898	gene_id "ENSDARG00000006900"; gene_version "10"; transcript_id "ENSDART00000009178"; transcript_version "9"; exon_number "10"; gene_name "impdh2"; gene_source "ensembl_havana"; gene_biotype "protein_coding"; transcript_name "impdh2-201"; transcript_source "ensembl_havana"; transcript_biotype "protein_coding"; protein_id "ENSDARP00000024354"; protein_version "8";	chr8	26109654	26109754
chr8	ensembl_havana	CDS	26073755	26073898	gene_id "ENSDARG00000006900"; gene_version "10"; transcript_id "ENSDART00000009178"; transcript_version "9"; exon_number "10"; gene_name "impdh2"; gene_source "ensembl_havana"; gene_biotype "protein_coding"; transcript_name "impdh2-201"; transcript_source "ensembl_havana"; transcript_biotype "protein_coding"; protein_id "ENSDARP00000024354"; protein_version "8";	chr8	26116519	26116619
chr8	ensembl_havana	exon	26075394	26075538	gene_id "ENSDARG00000006900"; gene_version "10"; transcript_id "ENSDART00000009178"; transcript_version "9"; exon_number "11"; gene_name "impdh2"; gene_source "ensembl_havana"; gene_biotype "protein_coding"; transcript_name "impdh2-201"; transcript_source "ensembl_havana"; transcript_biotype "protein_coding"; exon_id "ENSDARE00000072134"; exon_version "2";	chr8	26046230	26046330
chr8	ensembl_havana	exon	26075394	26075538	gene_id "ENSDARG00000006900"; gene_version "10"; transcript_id "ENSDART00000009178"; transcript_version "9"; exon_number "11"; gene_name "impdh2"; gene_source "ensembl_havana"; gene_biotype "protein_coding"; transcript_name "impdh2-201"; transcript_source "ensembl_havana"; transcript_biotype "protein_coding"; exon_id "ENSDARE00000072134"; exon_version "2";	chr8	26063801	26063933
chr8	ensembl_havana	exon	26075394	26075538	gene_id "ENSDARG00000006900"; gene_version "10"; transcript_id "ENSDART00000009178"; transcript_version "9"; exon_number "11"; gene_name "impdh2"; gene_source "ensembl_havana"; gene_biotype "protein_coding"; transcript_name "impdh2-201"; transcript_source "ensembl_havana"; transcript_biotype "protein_coding"; exon_id "ENSDARE00000072134"; exon_version "2";	chr8	26068824	26068924
chr8	ensembl_havana	exon	26075394	26075538	gene_id "ENSDARG00000006900"; gene_version "10"; transcript_id "ENSDART00000009178"; transcript_version "9"; exon_number "11"; gene_name "impdh2"; gene_source "ensembl_havana"; gene_biotype "protein_coding"; transcript_name "impdh2-201"; transcript_source "ensembl_havana"; transcript_biotype "protein_coding"; exon_id "ENSDARE00000072134"; exon_version "2";	chr8	26109654	26109754
chr8	ensembl_havana	exon	26075394	26075538	gene_id "ENSDARG00000006900"; gene_version "10"; transcript_id "ENSDART00000009178"; transcript_version "9"; exon_number "11"; gene_name "impdh2"; gene_source "ensembl_havana"; gene_biotype "protein_coding"; transcript_name "impdh2-201"; transcript_source "ensembl_havana"; transcript_biotype "protein_coding"; exon_id "ENSDARE00000072134"; exon_version "2";	chr8	26109654	26109754
chr8	ensembl_havana	exon	26075394	26075538	gene_id "ENSDARG00000006900"; gene_version "10"; transcript_id "ENSDART00000009178"; transcript_version "9"; exon_number "11"; gene_name "impdh2"; gene_source "ensembl_havana"; gene_biotype "protein_coding"; transcript_name "impdh2-201"; transcript_source "ensembl_havana"; transcript_biotype "protein_coding"; exon_id "ENSDARE00000072134"; exon_version "2";	chr8	26116519	26116619
chr8	ensembl_havana	exon	26075394	26075538	gene_id "ENSDARG00000006900"; gene_version "10"; transcript_id "ENSDART00000009178"; transcript_version "9"; exon_number "11"; gene_name "impdh2"; gene_source "ensembl_havana"; gene_biotype "protein_coding"; transcript_name "impdh2-201"; transcript_source "ensembl_havana"; transcript_biotype "protein_coding"; exon_id "ENSDARE00000072134"; exon_version "2";	chr8	26124756	26124855
chr8	ensembl_havana	CDS	26075394	26075538	gene_id "ENSDARG00000006900"; gene_version "10"; transcript_id "ENSDART00000009178"; transcript_version "9"; exon_number "11"; gene_name "impdh2"; gene_source "ensembl_havana"; gene_biotype "protein_coding"; transcript_name "impdh2-201"; transcript_source "ensembl_havana"; transcript_biotype "protein_coding"; protein_id "ENSDARP00000024354"; protein_version "8";	chr8	26046230	26046330
chr8	ensembl_havana	CDS	26075394	26075538	gene_id "ENSDARG00000006900"; gene_version "10"; transcript_id "ENSDART00000009178"; transcript_version "9"; exon_number "11"; gene_name "impdh2"; gene_source "ensembl_havana"; gene_biotype "protein_coding"; transcript_name "impdh2-201"; transcript_source "ensembl_havana"; transcript_biotype "protein_coding"; protein_id "ENSDARP00000024354"; protein_version "8";	chr8	26063801	26063933
chr8	ensembl_havana	CDS	26075394	26075538	gene_id "ENSDARG00000006900"; gene_version "10"; transcript_id "ENSDART00000009178"; transcript_version "9"; exon_number "11"; gene_name "impdh2"; gene_source "ensembl_havana"; gene_biotype "protein_coding"; transcript_name "impdh2-201"; transcript_source "ensembl_havana"; transcript_biotype "protein_coding"; protein_id "ENSDARP00000024354"; protein_version "8";	chr8	26068824	26068924
chr8	ensembl_havana	CDS	26075394	26075538	gene_id "ENSDARG00000006900"; gene_version "10"; transcript_id "ENSDART00000009178"; transcript_version "9"; exon_number "11"; gene_name "impdh2"; gene_source "ensembl_havana"; gene_biotype "protein_coding"; transcript_name "impdh2-201"; transcript_source "ensembl_havana"; transcript_biotype "protein_coding"; protein_id "ENSDARP00000024354"; protein_version "8";	chr8	26109654	26109754
chr8	ensembl_havana	CDS	26075394	26075538	gene_id "ENSDARG00000006900"; gene_version "10"; transcript_id "ENSDART00000009178"; transcript_version "9"; exon_number "11"; gene_name "impdh2"; gene_source "ensembl_havana"; gene_biotype "protein_coding"; transcript_name "impdh2-201"; transcript_source "ensembl_havana"; transcript_biotype "protein_coding"; protein_id "ENSDARP00000024354"; protein_version "8";	chr8	26109654	26109754
chr8	ensembl_havana	CDS	26075394	26075538	gene_id "ENSDARG00000006900"; gene_version "10"; transcript_id "ENSDART00000009178"; transcript_version "9"; exon_number "11"; gene_name "impdh2"; gene_source "ensembl_havana"; gene_biotype "protein_coding"; transcript_name "impdh2-201"; transcript_source "ensembl_havana"; transcript_biotype "protein_coding"; protein_id "ENSDARP00000024354"; protein_version "8";	chr8	26116519	26116619
chr8	ensembl_havana	CDS	26075394	26075538	gene_id "ENSDARG00000006900"; gene_version "10"; transcript_id "ENSDART00000009178"; transcript_version "9"; exon_number "11"; gene_name "impdh2"; gene_source "ensembl_havana"; gene_biotype "protein_coding"; transcript_name "impdh2-201"; transcript_source "ensembl_havana"; transcript_biotype "protein_coding"; protein_id "ENSDARP00000024354"; protein_version "8";	chr8	26124756	26124855
chr8	ensembl_havana	exon	26075809	26075952	gene_id "ENSDARG00000006900"; gene_version "10"; transcript_id "ENSDART00000009178"; transcript_version "9"; exon_number "12"; gene_name "impdh2"; gene_source "ensembl_havana"; gene_biotype "protein_coding"; transcript_name "impdh2-201"; transcript_source "ensembl_havana"; transcript_biotype "protein_coding"; exon_id "ENSDARE00000466783"; exon_version "1";	chr8	26046230	26046330
chr8	ensembl_havana	exon	26075809	26075952	gene_id "ENSDARG00000006900"; gene_version "10"; transcript_id "ENSDART00000009178"; transcript_version "9"; exon_number "12"; gene_name "impdh2"; gene_source "ensembl_havana"; gene_biotype "protein_coding"; transcript_name "impdh2-201"; transcript_source "ensembl_havana"; transcript_biotype "protein_coding"; exon_id "ENSDARE00000466783"; exon_version "1";	chr8	26063801	26063933
chr8	ensembl_havana	exon	26075809	26075952	gene_id "ENSDARG00000006900"; gene_version "10"; transcript_id "ENSDART00000009178"; transcript_version "9"; exon_number "12"; gene_name "impdh2"; gene_source "ensembl_havana"; gene_biotype "protein_coding"; transcript_name "impdh2-201"; transcript_source "ensembl_havana"; transcript_biotype "protein_coding"; exon_id "ENSDARE00000466783"; exon_version "1";	chr8	26068824	26068924
chr8	ensembl_havana	exon	26075809	26075952	gene_id "ENSDARG00000006900"; gene_version "10"; transcript_id "ENSDART00000009178"; transcript_version "9"; exon_number "12"; gene_name "impdh2"; gene_source "ensembl_havana"; gene_biotype "protein_coding"; transcript_name "impdh2-201"; transcript_source "ensembl_havana"; transcript_biotype "protein_coding"; exon_id "ENSDARE00000466783"; exon_version "1";	chr8	26109654	26109754
chr8	ensembl_havana	exon	26075809	26075952	gene_id "ENSDARG00000006900"; gene_version "10"; transcript_id "ENSDART00000009178"; transcript_version "9"; exon_number "12"; gene_name "impdh2"; gene_source "ensembl_havana"; gene_biotype "protein_coding"; transcript_name "impdh2-201"; transcript_source "ensembl_havana"; transcript_biotype "protein_coding"; exon_id "ENSDARE00000466783"; exon_version "1";	chr8	26109654	26109754
chr8	ensembl_havana	exon	26075809	26075952	gene_id "ENSDARG00000006900"; gene_version "10"; transcript_id "ENSDART00000009178"; transcript_version "9"; exon_number "12"; gene_name "impdh2"; gene_source "ensembl_havana"; gene_biotype "protein_coding"; transcript_name "impdh2-201"; transcript_source "ensembl_havana"; transcript_biotype "protein_coding"; exon_id "ENSDARE00000466783"; exon_version "1";	chr8	26116519	26116619
chr8	ensembl_havana	exon	26075809	26075952	gene_id "ENSDARG00000006900"; gene_version "10"; transcript_id "ENSDART00000009178"; transcript_version "9"; exon_number "12"; gene_name "impdh2"; gene_source "ensembl_havana"; gene_biotype "protein_coding"; transcript_name "impdh2-201"; transcript_source "ensembl_havana"; transcript_biotype "protein_coding"; exon_id "ENSDARE00000466783"; exon_version "1";	chr8	26124756	26124855
chr8	ensembl_havana	CDS	26075809	26075952	gene_id "ENSDARG00000006900"; gene_version "10"; transcript_id "ENSDART00000009178"; transcript_version "9"; exon_number "12"; gene_name "impdh2"; gene_source "ensembl_havana"; gene_biotype "protein_coding"; transcript_name "impdh2-201"; transcript_source "ensembl_havana"; transcript_biotype "protein_coding"; protein_id "ENSDARP00000024354"; protein_version "8";	chr8	26046230	26046330
chr8	ensembl_havana	CDS	26075809	26075952	gene_id "ENSDARG00000006900"; gene_version "10"; transcript_id "ENSDART00000009178"; transcript_version "9"; exon_number "12"; gene_name "impdh2"; gene_source "ensembl_havana"; gene_biotype "protein_coding"; transcript_name "impdh2-201"; transcript_source "ensembl_havana"; transcript_biotype "protein_coding"; protein_id "ENSDARP00000024354"; protein_version "8";	chr8	26063801	26063933
chr8	ensembl_havana	CDS	26075809	26075952	gene_id "ENSDARG00000006900"; gene_version "10"; transcript_id "ENSDART00000009178"; transcript_version "9"; exon_number "12"; gene_name "impdh2"; gene_source "ensembl_havana"; gene_biotype "protein_coding"; transcript_name "impdh2-201"; transcript_source "ensembl_havana"; transcript_biotype "protein_coding"; protein_id "ENSDARP00000024354"; protein_version "8";	chr8	26068824	26068924
chr8	ensembl_havana	CDS	26075809	26075952	gene_id "ENSDARG00000006900"; gene_version "10"; transcript_id "ENSDART00000009178"; transcript_version "9"; exon_number "12"; gene_name "impdh2"; gene_source "ensembl_havana"; gene_biotype "protein_coding"; transcript_name "impdh2-201"; transcript_source "ensembl_havana"; transcript_biotype "protein_coding"; protein_id "ENSDARP00000024354"; protein_version "8";	chr8	26109654	26109754
chr8	ensembl_havana	CDS	26075809	26075952	gene_id "ENSDARG00000006900"; gene_version "10"; transcript_id "ENSDART00000009178"; transcript_version "9"; exon_number "12"; gene_name "impdh2"; gene_source "ensembl_havana"; gene_biotype "protein_coding"; transcript_name "impdh2-201"; transcript_source "ensembl_havana"; transcript_biotype "protein_coding"; protein_id "ENSDARP00000024354"; protein_version "8";	chr8	26109654	26109754
chr8	ensembl_havana	CDS	26075809	26075952	gene_id "ENSDARG00000006900"; gene_version "10"; transcript_id "ENSDART00000009178"; transcript_version "9"; exon_number "12"; gene_name "impdh2"; gene_source "ensembl_havana"; gene_biotype "protein_coding"; transcript_name "impdh2-201"; transcript_source "ensembl_havana"; transcript_biotype "protein_coding"; protein_id "ENSDARP00000024354"; protein_version "8";	chr8	26116519	26116619
chr8	ensembl_havana	CDS	26075809	26075952	gene_id "ENSDARG00000006900"; gene_version "10"; transcript_id "ENSDART00000009178"; transcript_version "9"; exon_number "12"; gene_name "impdh2"; gene_source "ensembl_havana"; gene_biotype "protein_coding"; transcript_name "impdh2-201"; transcript_source "ensembl_havana"; transcript_biotype "protein_coding"; protein_id "ENSDARP00000024354"; protein_version "8";	chr8	26124756	26124855
chr8	ensembl_havana	exon	26076245	26076328	gene_id "ENSDARG00000006900"; gene_version "10"; transcript_id "ENSDART00000009178"; transcript_version "9"; exon_number "13"; gene_name "impdh2"; gene_source "ensembl_havana"; gene_biotype "protein_coding"; transcript_name "impdh2-201"; transcript_source "ensembl_havana"; transcript_biotype "protein_coding"; exon_id "ENSDARE00000466775"; exon_version "1";	chr8	26046230	26046330
chr8	ensembl_havana	exon	26076245	26076328	gene_id "ENSDARG00000006900"; gene_version "10"; transcript_id "ENSDART00000009178"; transcript_version "9"; exon_number "13"; gene_name "impdh2"; gene_source "ensembl_havana"; gene_biotype "protein_coding"; transcript_name "impdh2-201"; transcript_source "ensembl_havana"; transcript_biotype "protein_coding"; exon_id "ENSDARE00000466775"; exon_version "1";	chr8	26063801	26063933
chr8	ensembl_havana	exon	26076245	26076328	gene_id "ENSDARG00000006900"; gene_version "10"; transcript_id "ENSDART00000009178"; transcript_version "9"; exon_number "13"; gene_name "impdh2"; gene_source "ensembl_havana"; gene_biotype "protein_coding"; transcript_name "impdh2-201"; transcript_source "ensembl_havana"; transcript_biotype "protein_coding"; exon_id "ENSDARE00000466775"; exon_version "1";	chr8	26068824	26068924
chr8	ensembl_havana	exon	26076245	26076328	gene_id "ENSDARG00000006900"; gene_version "10"; transcript_id "ENSDART00000009178"; transcript_version "9"; exon_number "13"; gene_name "impdh2"; gene_source "ensembl_havana"; gene_biotype "protein_coding"; transcript_name "impdh2-201"; transcript_source "ensembl_havana"; transcript_biotype "protein_coding"; exon_id "ENSDARE00000466775"; exon_version "1";	chr8	26109654	26109754
chr8	ensembl_havana	exon	26076245	26076328	gene_id "ENSDARG00000006900"; gene_version "10"; transcript_id "ENSDART00000009178"; transcript_version "9"; exon_number "13"; gene_name "impdh2"; gene_source "ensembl_havana"; gene_biotype "protein_coding"; transcript_name "impdh2-201"; transcript_source "ensembl_havana"; transcript_biotype "protein_coding"; exon_id "ENSDARE00000466775"; exon_version "1";	chr8	26109654	26109754
chr8	ensembl_havana	exon	26076245	26076328	gene_id "ENSDARG00000006900"; gene_version "10"; transcript_id "ENSDART00000009178"; transcript_version "9"; exon_number "13"; gene_name "impdh2"; gene_source "ensembl_havana"; gene_biotype "protein_coding"; transcript_name "impdh2-201"; transcript_source "ensembl_havana"; transcript_biotype "protein_coding"; exon_id "ENSDARE00000466775"; exon_version "1";	chr8	26116519	26116619
chr8	ensembl_havana	exon	26076245	26076328	gene_id "ENSDARG00000006900"; gene_version "10"; transcript_id "ENSDART00000009178"; transcript_version "9"; exon_number "13"; gene_name "impdh2"; gene_source "ensembl_havana"; gene_biotype "protein_coding"; transcript_name "impdh2-201"; transcript_source "ensembl_havana"; transcript_biotype "protein_coding"; exon_id "ENSDARE00000466775"; exon_version "1";	chr8	26124756	26124855
chr8	ensembl_havana	CDS	26076245	26076328	gene_id "ENSDARG00000006900"; gene_version "10"; transcript_id "ENSDART00000009178"; transcript_version "9"; exon_number "13"; gene_name "impdh2"; gene_source "ensembl_havana"; gene_biotype "protein_coding"; transcript_name "impdh2-201"; transcript_source "ensembl_havana"; transcript_biotype "protein_coding"; protein_id "ENSDARP00000024354"; protein_version "8";	chr8	26046230	26046330
chr8	ensembl_havana	CDS	26076245	26076328	gene_id "ENSDARG00000006900"; gene_version "10"; transcript_id "ENSDART00000009178"; transcript_version "9"; exon_number "13"; gene_name "impdh2"; gene_source "ensembl_havana"; gene_biotype "protein_coding"; transcript_name "impdh2-201"; transcript_source "ensembl_havana"; transcript_biotype "protein_coding"; protein_id "ENSDARP00000024354"; protein_version "8";	chr8	26063801	26063933
chr8	ensembl_havana	CDS	26076245	26076328	gene_id "ENSDARG00000006900"; gene_version "10"; transcript_id "ENSDART00000009178"; transcript_version "9"; exon_number "13"; gene_name "impdh2"; gene_source "ensembl_havana"; gene_biotype "protein_coding"; transcript_name "impdh2-201"; transcript_source "ensembl_havana"; transcript_biotype "protein_coding"; protein_id "ENSDARP00000024354"; protein_version "8";	chr8	26068824	26068924
chr8	ensembl_havana	CDS	26076245	26076328	gene_id "ENSDARG00000006900"; gene_version "10"; transcript_id "ENSDART00000009178"; transcript_version "9"; exon_number "13"; gene_name "impdh2"; gene_source "ensembl_havana"; gene_biotype "protein_coding"; transcript_name "impdh2-201"; transcript_source "ensembl_havana"; transcript_biotype "protein_coding"; protein_id "ENSDARP00000024354"; protein_version "8";	chr8	26109654	26109754
chr8	ensembl_havana	CDS	26076245	26076328	gene_id "ENSDARG00000006900"; gene_version "10"; transcript_id "ENSDART00000009178"; transcript_version "9"; exon_number "13"; gene_name "impdh2"; gene_source "ensembl_havana"; gene_biotype "protein_coding"; transcript_name "impdh2-201"; transcript_source "ensembl_havana"; transcript_biotype "protein_coding"; protein_id "ENSDARP00000024354"; protein_version "8";	chr8	26109654	26109754
chr8	ensembl_havana	CDS	26076245	26076328	gene_id "ENSDARG00000006900"; gene_version "10"; transcript_id "ENSDART00000009178"; transcript_version "9"; exon_number "13"; gene_name "impdh2"; gene_source "ensembl_havana"; gene_biotype "protein_coding"; transcript_name "impdh2-201"; transcript_source "ensembl_havana"; transcript_biotype "protein_coding"; protein_id "ENSDARP00000024354"; protein_version "8";	chr8	26116519	26116619
chr8	ensembl_havana	CDS	26076245	26076328	gene_id "ENSDARG00000006900"; gene_version "10"; transcript_id "ENSDART00000009178"; transcript_version "9"; exon_number "13"; gene_name "impdh2"; gene_source "ensembl_havana"; gene_biotype "protein_coding"; transcript_name "impdh2-201"; transcript_source "ensembl_havana"; transcript_biotype "protein_coding"; protein_id "ENSDARP00000024354"; protein_version "8";	chr8	26124756	26124855
chr8	ensembl_havana	exon	26078496	26079140	gene_id "ENSDARG00000006900"; gene_version "10"; transcript_id "ENSDART00000009178"; transcript_version "9"; exon_number "14"; gene_name "impdh2"; gene_source "ensembl_havana"; gene_biotype "protein_coding"; transcript_name "impdh2-201"; transcript_source "ensembl_havana"; transcript_biotype "protein_coding"; exon_id "ENSDARE00000223761"; exon_version "6";	chr8	26046230	26046330
chr8	ensembl_havana	exon	26078496	26079140	gene_id "ENSDARG00000006900"; gene_version "10"; transcript_id "ENSDART00000009178"; transcript_version "9"; exon_number "14"; gene_name "impdh2"; gene_source "ensembl_havana"; gene_biotype "protein_coding"; transcript_name "impdh2-201"; transcript_source "ensembl_havana"; transcript_biotype "protein_coding"; exon_id "ENSDARE00000223761"; exon_version "6";	chr8	26063801	26063933
chr8	ensembl_havana	exon	26078496	26079140	gene_id "ENSDARG00000006900"; gene_version "10"; transcript_id "ENSDART00000009178"; transcript_version "9"; exon_number "14"; gene_name "impdh2"; gene_source "ensembl_havana"; gene_biotype "protein_coding"; transcript_name "impdh2-201"; transcript_source "ensembl_havana"; transcript_biotype "protein_coding"; exon_id "ENSDARE00000223761"; exon_version "6";	chr8	26068824	26068924
chr8	ensembl_havana	exon	26078496	26079140	gene_id "ENSDARG00000006900"; gene_version "10"; transcript_id "ENSDART00000009178"; transcript_version "9"; exon_number "14"; gene_name "impdh2"; gene_source "ensembl_havana"; gene_biotype "protein_coding"; transcript_name "impdh2-201"; transcript_source "ensembl_havana"; transcript_biotype "protein_coding"; exon_id "ENSDARE00000223761"; exon_version "6";	chr8	26109654	26109754
chr8	ensembl_havana	exon	26078496	26079140	gene_id "ENSDARG00000006900"; gene_version "10"; transcript_id "ENSDART00000009178"; transcript_version "9"; exon_number "14"; gene_name "impdh2"; gene_source "ensembl_havana"; gene_biotype "protein_coding"; transcript_name "impdh2-201"; transcript_source "ensembl_havana"; transcript_biotype "protein_coding"; exon_id "ENSDARE00000223761"; exon_version "6";	chr8	26109654	26109754
chr8	ensembl_havana	exon	26078496	26079140	gene_id "ENSDARG00000006900"; gene_version "10"; transcript_id "ENSDART00000009178"; transcript_version "9"; exon_number "14"; gene_name "impdh2"; gene_source "ensembl_havana"; gene_biotype "protein_coding"; transcript_name "impdh2-201"; transcript_source "ensembl_havana"; transcript_biotype "protein_coding"; exon_id "ENSDARE00000223761"; exon_version "6";	chr8	26116519	26116619
chr8	ensembl_havana	exon	26078496	26079140	gene_id "ENSDARG00000006900"; gene_version "10"; transcript_id "ENSDART00000009178"; transcript_version "9"; exon_number "14"; gene_name "impdh2"; gene_source "ensembl_havana"; gene_biotype "protein_coding"; transcript_name "impdh2-201"; transcript_source "ensembl_havana"; transcript_biotype "protein_coding"; exon_id "ENSDARE00000223761"; exon_version "6";	chr8	26124756	26124855
chr8	ensembl_havana	CDS	26078496	26078514	gene_id "ENSDARG00000006900"; gene_version "10"; transcript_id "ENSDART00000009178"; transcript_version "9"; exon_number "14"; gene_name "impdh2"; gene_source "ensembl_havana"; gene_biotype "protein_coding"; transcript_name "impdh2-201"; transcript_source "ensembl_havana"; transcript_biotype "protein_coding"; protein_id "ENSDARP00000024354"; protein_version "8";	chr8	26046230	26046330
chr8	ensembl_havana	CDS	26078496	26078514	gene_id "ENSDARG00000006900"; gene_version "10"; transcript_id "ENSDART00000009178"; transcript_version "9"; exon_number "14"; gene_name "impdh2"; gene_source "ensembl_havana"; gene_biotype "protein_coding"; transcript_name "impdh2-201"; transcript_source "ensembl_havana"; transcript_biotype "protein_coding"; protein_id "ENSDARP00000024354"; protein_version "8";	chr8	26063801	26063933
chr8	ensembl_havana	CDS	26078496	26078514	gene_id "ENSDARG00000006900"; gene_version "10"; transcript_id "ENSDART00000009178"; transcript_version "9"; exon_number "14"; gene_name "impdh2"; gene_source "ensembl_havana"; gene_biotype "protein_coding"; transcript_name "impdh2-201"; transcript_source "ensembl_havana"; transcript_biotype "protein_coding"; protein_id "ENSDARP00000024354"; protein_version "8";	chr8	26068824	26068924
chr8	ensembl_havana	CDS	26078496	26078514	gene_id "ENSDARG00000006900"; gene_version "10"; transcript_id "ENSDART00000009178"; transcript_version "9"; exon_number "14"; gene_name "impdh2"; gene_source "ensembl_havana"; gene_biotype "protein_coding"; transcript_name "impdh2-201"; transcript_source "ensembl_havana"; transcript_biotype "protein_coding"; protein_id "ENSDARP00000024354"; protein_version "8";	chr8	26109654	26109754
chr8	ensembl_havana	CDS	26078496	26078514	gene_id "ENSDARG00000006900"; gene_version "10"; transcript_id "ENSDART00000009178"; transcript_version "9"; exon_number "14"; gene_name "impdh2"; gene_source "ensembl_havana"; gene_biotype "protein_coding"; transcript_name "impdh2-201"; transcript_source "ensembl_havana"; transcript_biotype "protein_coding"; protein_id "ENSDARP00000024354"; protein_version "8";	chr8	26109654	26109754
chr8	ensembl_havana	CDS	26078496	26078514	gene_id "ENSDARG00000006900"; gene_version "10"; transcript_id "ENSDART00000009178"; transcript_version "9"; exon_number "14"; gene_name "impdh2"; gene_source "ensembl_havana"; gene_biotype "protein_coding"; transcript_name "impdh2-201"; transcript_source "ensembl_havana"; transcript_biotype "protein_coding"; protein_id "ENSDARP00000024354"; protein_version "8";	chr8	26116519	26116619
chr8	ensembl_havana	CDS	26078496	26078514	gene_id "ENSDARG00000006900"; gene_version "10"; transcript_id "ENSDART00000009178"; transcript_version "9"; exon_number "14"; gene_name "impdh2"; gene_source "ensembl_havana"; gene_biotype "protein_coding"; transcript_name "impdh2-201"; transcript_source "ensembl_havana"; transcript_biotype "protein_coding"; protein_id "ENSDARP00000024354"; protein_version "8";	chr8	26124756	26124855
chr8	ensembl_havana	stop_codon	26078515	26078517	gene_id "ENSDARG00000006900"; gene_version "10"; transcript_id "ENSDART00000009178"; transcript_version "9"; exon_number "14"; gene_name "impdh2"; gene_source "ensembl_havana"; gene_biotype "protein_coding"; transcript_name "impdh2-201"; transcript_source "ensembl_havana"; transcript_biotype "protein_coding";	chr8	26046230	26046330
chr8	ensembl_havana	stop_codon	26078515	26078517	gene_id "ENSDARG00000006900"; gene_version "10"; transcript_id "ENSDART00000009178"; transcript_version "9"; exon_number "14"; gene_name "impdh2"; gene_source "ensembl_havana"; gene_biotype "protein_coding"; transcript_name "impdh2-201"; transcript_source "ensembl_havana"; transcript_biotype "protein_coding";	chr8	26063801	26063933
chr8	ensembl_havana	stop_codon	26078515	26078517	gene_id "ENSDARG00000006900"; gene_version "10"; transcript_id "ENSDART00000009178"; transcript_version "9"; exon_number "14"; gene_name "impdh2"; gene_source "ensembl_havana"; gene_biotype "protein_coding"; transcript_name "impdh2-201"; transcript_source "ensembl_havana"; transcript_biotype "protein_coding";	chr8	26068824	26068924
chr8	ensembl_havana	stop_codon	26078515	26078517	gene_id "ENSDARG00000006900"; gene_version "10"; transcript_id "ENSDART00000009178"; transcript_version "9"; exon_number "14"; gene_name "impdh2"; gene_source "ensembl_havana"; gene_biotype "protein_coding"; transcript_name "impdh2-201"; transcript_source "ensembl_havana"; transcript_biotype "protein_coding";	chr8	26109654	26109754
chr8	ensembl_havana	stop_codon	26078515	26078517	gene_id "ENSDARG00000006900"; gene_version "10"; transcript_id "ENSDART00000009178"; transcript_version "9"; exon_number "14"; gene_name "impdh2"; gene_source "ensembl_havana"; gene_biotype "protein_coding"; transcript_name "impdh2-201"; transcript_source "ensembl_havana"; transcript_biotype "protein_coding";	chr8	26109654	26109754
chr8	ensembl_havana	stop_codon	26078515	26078517	gene_id "ENSDARG00000006900"; gene_version "10"; transcript_id "ENSDART00000009178"; transcript_version "9"; exon_number "14"; gene_name "impdh2"; gene_source "ensembl_havana"; gene_biotype "protein_coding"; transcript_name "impdh2-201"; transcript_source "ensembl_havana"; transcript_biotype "protein_coding";	chr8	26116519	26116619
chr8	ensembl_havana	stop_codon	26078515	26078517	gene_id "ENSDARG00000006900"; gene_version "10"; transcript_id "ENSDART00000009178"; transcript_version "9"; exon_number "14"; gene_name "impdh2"; gene_source "ensembl_havana"; gene_biotype "protein_coding"; transcript_name "impdh2-201"; transcript_source "ensembl_havana"; transcript_biotype "protein_coding";	chr8	26124756	26124855
chr8	ensembl_havana	five_prime_utr	26059677	26059843	gene_id "ENSDARG00000006900"; gene_version "10"; transcript_id "ENSDART00000009178"; transcript_version "9"; gene_name "impdh2"; gene_source "ensembl_havana"; gene_biotype "protein_coding"; transcript_name "impdh2-201"; transcript_source "ensembl_havana"; transcript_biotype "protein_coding";	chr8	26046230	26046330
chr8	ensembl_havana	five_prime_utr	26059677	26059843	gene_id "ENSDARG00000006900"; gene_version "10"; transcript_id "ENSDART00000009178"; transcript_version "9"; gene_name "impdh2"; gene_source "ensembl_havana"; gene_biotype "protein_coding"; transcript_name "impdh2-201"; transcript_source "ensembl_havana"; transcript_biotype "protein_coding";	chr8	26063801	26063933
chr8	ensembl_havana	five_prime_utr	26059677	26059843	gene_id "ENSDARG00000006900"; gene_version "10"; transcript_id "ENSDART00000009178"; transcript_version "9"; gene_name "impdh2"; gene_source "ensembl_havana"; gene_biotype "protein_coding"; transcript_name "impdh2-201"; transcript_source "ensembl_havana"; transcript_biotype "protein_coding";	chr8	26068824	26068924
chr8	ensembl_havana	five_prime_utr	26059677	26059843	gene_id "ENSDARG00000006900"; gene_version "10"; transcript_id "ENSDART00000009178"; transcript_version "9"; gene_name "impdh2"; gene_source "ensembl_havana"; gene_biotype "protein_coding"; transcript_name "impdh2-201"; transcript_source "ensembl_havana"; transcript_biotype "protein_coding";	chr8	26109654	26109754
chr8	ensembl_havana	five_prime_utr	26059677	26059843	gene_id "ENSDARG00000006900"; gene_version "10"; transcript_id "ENSDART00000009178"; transcript_version "9"; gene_name "impdh2"; gene_source "ensembl_havana"; gene_biotype "protein_coding"; transcript_name "impdh2-201"; transcript_source "ensembl_havana"; transcript_biotype "protein_coding";	chr8	26109654	26109754
chr8	ensembl_havana	three_prime_utr	26078518	26079140	gene_id "ENSDARG00000006900"; gene_version "10"; transcript_id "ENSDART00000009178"; transcript_version "9"; gene_name "impdh2"; gene_source "ensembl_havana"; gene_biotype "protein_coding"; transcript_name "impdh2-201"; transcript_source "ensembl_havana"; transcript_biotype "protein_coding";	chr8	26046230	26046330
chr8	ensembl_havana	three_prime_utr	26078518	26079140	gene_id "ENSDARG00000006900"; gene_version "10"; transcript_id "ENSDART00000009178"; transcript_version "9"; gene_name "impdh2"; gene_source "ensembl_havana"; gene_biotype "protein_coding"; transcript_name "impdh2-201"; transcript_source "ensembl_havana"; transcript_biotype "protein_coding";	chr8	26063801	26063933
chr8	ensembl_havana	three_prime_utr	26078518	26079140	gene_id "ENSDARG00000006900"; gene_version "10"; transcript_id "ENSDART00000009178"; transcript_version "9"; gene_name "impdh2"; gene_source "ensembl_havana"; gene_biotype "protein_coding"; transcript_name "impdh2-201"; transcript_source "ensembl_havana"; transcript_biotype "protein_coding";	chr8	26068824	26068924
chr8	ensembl_havana	three_prime_utr	26078518	26079140	gene_id "ENSDARG00000006900"; gene_version "10"; transcript_id "ENSDART00000009178"; transcript_version "9"; gene_name "impdh2"; gene_source "ensembl_havana"; gene_biotype "protein_coding"; transcript_name "impdh2-201"; transcript_source "ensembl_havana"; transcript_biotype "protein_coding";	chr8	26109654	26109754
chr8	ensembl_havana	three_prime_utr	26078518	26079140	gene_id "ENSDARG00000006900"; gene_version "10"; transcript_id "ENSDART00000009178"; transcript_version "9"; gene_name "impdh2"; gene_source "ensembl_havana"; gene_biotype "protein_coding"; transcript_name "impdh2-201"; transcript_source "ensembl_havana"; transcript_biotype "protein_coding";	chr8	26109654	26109754
chr8	ensembl_havana	three_prime_utr	26078518	26079140	gene_id "ENSDARG00000006900"; gene_version "10"; transcript_id "ENSDART00000009178"; transcript_version "9"; gene_name "impdh2"; gene_source "ensembl_havana"; gene_biotype "protein_coding"; transcript_name "impdh2-201"; transcript_source "ensembl_havana"; transcript_biotype "protein_coding";	chr8	26116519	26116619
chr8	ensembl_havana	three_prime_utr	26078518	26079140	gene_id "ENSDARG00000006900"; gene_version "10"; transcript_id "ENSDART00000009178"; transcript_version "9"; gene_name "impdh2"; gene_source "ensembl_havana"; gene_biotype "protein_coding"; transcript_name "impdh2-201"; transcript_source "ensembl_havana"; transcript_biotype "protein_coding";	chr8	26124756	26124855
chr8	ensembl	gene	26082308	26082409	gene_id "ENSDARG00000082377"; gene_version "2"; gene_name "dre-mir-462"; gene_source "ensembl"; gene_biotype "miRNA";	chr8	26046230	26046330
chr8	ensembl	gene	26082308	26082409	gene_id "ENSDARG00000082377"; gene_version "2"; gene_name "dre-mir-462"; gene_source "ensembl"; gene_biotype "miRNA";	chr8	26063801	26063933
chr8	ensembl	gene	26082308	26082409	gene_id "ENSDARG00000082377"; gene_version "2"; gene_name "dre-mir-462"; gene_source "ensembl"; gene_biotype "miRNA";	chr8	26068824	26068924
chr8	ensembl	gene	26082308	26082409	gene_id "ENSDARG00000082377"; gene_version "2"; gene_name "dre-mir-462"; gene_source "ensembl"; gene_biotype "miRNA";	chr8	26109654	26109754
chr8	ensembl	gene	26082308	26082409	gene_id "ENSDARG00000082377"; gene_version "2"; gene_name "dre-mir-462"; gene_source "ensembl"; gene_biotype "miRNA";	chr8	26109654	26109754
chr8	ensembl	gene	26082308	26082409	gene_id "ENSDARG00000082377"; gene_version "2"; gene_name "dre-mir-462"; gene_source "ensembl"; gene_biotype "miRNA";	chr8	26116519	26116619
chr8	ensembl	gene	26082308	26082409	gene_id "ENSDARG00000082377"; gene_version "2"; gene_name "dre-mir-462"; gene_source "ensembl"; gene_biotype "miRNA";	chr8	26124756	26124855
chr8	ensembl	transcript	26082308	26082409	gene_id "ENSDARG00000082377"; gene_version "2"; transcript_id "ENSDART00000116825"; transcript_version "2"; gene_name "dre-mir-462"; gene_source "ensembl"; gene_biotype "miRNA"; transcript_name "dre-mir-462.1-201"; transcript_source "ensembl"; transcript_biotype "miRNA";	chr8	26046230	26046330
chr8	ensembl	transcript	26082308	26082409	gene_id "ENSDARG00000082377"; gene_version "2"; transcript_id "ENSDART00000116825"; transcript_version "2"; gene_name "dre-mir-462"; gene_source "ensembl"; gene_biotype "miRNA"; transcript_name "dre-mir-462.1-201"; transcript_source "ensembl"; transcript_biotype "miRNA";	chr8	26063801	26063933
chr8	ensembl	transcript	26082308	26082409	gene_id "ENSDARG00000082377"; gene_version "2"; transcript_id "ENSDART00000116825"; transcript_version "2"; gene_name "dre-mir-462"; gene_source "ensembl"; gene_biotype "miRNA"; transcript_name "dre-mir-462.1-201"; transcript_source "ensembl"; transcript_biotype "miRNA";	chr8	26068824	26068924
chr8	ensembl	transcript	26082308	26082409	gene_id "ENSDARG00000082377"; gene_version "2"; transcript_id "ENSDART00000116825"; transcript_version "2"; gene_name "dre-mir-462"; gene_source "ensembl"; gene_biotype "miRNA"; transcript_name "dre-mir-462.1-201"; transcript_source "ensembl"; transcript_biotype "miRNA";	chr8	26109654	26109754
chr8	ensembl	transcript	26082308	26082409	gene_id "ENSDARG00000082377"; gene_version "2"; transcript_id "ENSDART00000116825"; transcript_version "2"; gene_name "dre-mir-462"; gene_source "ensembl"; gene_biotype "miRNA"; transcript_name "dre-mir-462.1-201"; transcript_source "ensembl"; transcript_biotype "miRNA";	chr8	26109654	26109754
chr8	ensembl	transcript	26082308	26082409	gene_id "ENSDARG00000082377"; gene_version "2"; transcript_id "ENSDART00000116825"; transcript_version "2"; gene_name "dre-mir-462"; gene_source "ensembl"; gene_biotype "miRNA"; transcript_name "dre-mir-462.1-201"; transcript_source "ensembl"; transcript_biotype "miRNA";	chr8	26116519	26116619
chr8	ensembl	transcript	26082308	26082409	gene_id "ENSDARG00000082377"; gene_version "2"; transcript_id "ENSDART00000116825"; transcript_version "2"; gene_name "dre-mir-462"; gene_source "ensembl"; gene_biotype "miRNA"; transcript_name "dre-mir-462.1-201"; transcript_source "ensembl"; transcript_biotype "miRNA";	chr8	26124756	26124855
chr8	ensembl	exon	26082308	26082409	gene_id "ENSDARG00000082377"; gene_version "2"; transcript_id "ENSDART00000116825"; transcript_version "2"; exon_number "1"; gene_name "dre-mir-462"; gene_source "ensembl"; gene_biotype "miRNA"; transcript_name "dre-mir-462.1-201"; transcript_source "ensembl"; transcript_biotype "miRNA"; exon_id "ENSDARE00000882286"; exon_version "1";	chr8	26046230	26046330
chr8	ensembl	exon	26082308	26082409	gene_id "ENSDARG00000082377"; gene_version "2"; transcript_id "ENSDART00000116825"; transcript_version "2"; exon_number "1"; gene_name "dre-mir-462"; gene_source "ensembl"; gene_biotype "miRNA"; transcript_name "dre-mir-462.1-201"; transcript_source "ensembl"; transcript_biotype "miRNA"; exon_id "ENSDARE00000882286"; exon_version "1";	chr8	26063801	26063933
chr8	ensembl	exon	26082308	26082409	gene_id "ENSDARG00000082377"; gene_version "2"; transcript_id "ENSDART00000116825"; transcript_version "2"; exon_number "1"; gene_name "dre-mir-462"; gene_source "ensembl"; gene_biotype "miRNA"; transcript_name "dre-mir-462.1-201"; transcript_source "ensembl"; transcript_biotype "miRNA"; exon_id "ENSDARE00000882286"; exon_version "1";	chr8	26068824	26068924
chr8	ensembl	exon	26082308	26082409	gene_id "ENSDARG00000082377"; gene_version "2"; transcript_id "ENSDART00000116825"; transcript_version "2"; exon_number "1"; gene_name "dre-mir-462"; gene_source "ensembl"; gene_biotype "miRNA"; transcript_name "dre-mir-462.1-201"; transcript_source "ensembl"; transcript_biotype "miRNA"; exon_id "ENSDARE00000882286"; exon_version "1";	chr8	26109654	26109754
chr8	ensembl	exon	26082308	26082409	gene_id "ENSDARG00000082377"; gene_version "2"; transcript_id "ENSDART00000116825"; transcript_version "2"; exon_number "1"; gene_name "dre-mir-462"; gene_source "ensembl"; gene_biotype "miRNA"; transcript_name "dre-mir-462.1-201"; transcript_source "ensembl"; transcript_biotype "miRNA"; exon_id "ENSDARE00000882286"; exon_version "1";	chr8	26109654	26109754
chr8	ensembl	exon	26082308	26082409	gene_id "ENSDARG00000082377"; gene_version "2"; transcript_id "ENSDART00000116825"; transcript_version "2"; exon_number "1"; gene_name "dre-mir-462"; gene_source "ensembl"; gene_biotype "miRNA"; transcript_name "dre-mir-462.1-201"; transcript_source "ensembl"; transcript_biotype "miRNA"; exon_id "ENSDARE00000882286"; exon_version "1";	chr8	26116519	26116619
chr8	ensembl	exon	26082308	26082409	gene_id "ENSDARG00000082377"; gene_version "2"; transcript_id "ENSDART00000116825"; transcript_version "2"; exon_number "1"; gene_name "dre-mir-462"; gene_source "ensembl"; gene_biotype "miRNA"; transcript_name "dre-mir-462.1-201"; transcript_source "ensembl"; transcript_biotype "miRNA"; exon_id "ENSDARE00000882286"; exon_version "1";	chr8	26124756	26124855
chr8	ensembl	gene	26082534	26082623	gene_id "ENSDARG00000080568"; gene_version "2"; gene_name "dre-mir-731"; gene_source "ensembl"; gene_biotype "miRNA";	chr8	26046230	26046330
chr8	ensembl	gene	26082534	26082623	gene_id "ENSDARG00000080568"; gene_version "2"; gene_name "dre-mir-731"; gene_source "ensembl"; gene_biotype "miRNA";	chr8	26063801	26063933
chr8	ensembl	gene	26082534	26082623	gene_id "ENSDARG00000080568"; gene_version "2"; gene_name "dre-mir-731"; gene_source "ensembl"; gene_biotype "miRNA";	chr8	26068824	26068924
chr8	ensembl	gene	26082534	26082623	gene_id "ENSDARG00000080568"; gene_version "2"; gene_name "dre-mir-731"; gene_source "ensembl"; gene_biotype "miRNA";	chr8	26109654	26109754
chr8	ensembl	gene	26082534	26082623	gene_id "ENSDARG00000080568"; gene_version "2"; gene_name "dre-mir-731"; gene_source "ensembl"; gene_biotype "miRNA";	chr8	26109654	26109754
chr8	ensembl	gene	26082534	26082623	gene_id "ENSDARG00000080568"; gene_version "2"; gene_name "dre-mir-731"; gene_source "ensembl"; gene_biotype "miRNA";	chr8	26116519	26116619
chr8	ensembl	gene	26082534	26082623	gene_id "ENSDARG00000080568"; gene_version "2"; gene_name "dre-mir-731"; gene_source "ensembl"; gene_biotype "miRNA";	chr8	26124756	26124855
chr8	ensembl	transcript	26082534	26082623	gene_id "ENSDARG00000080568"; gene_version "2"; transcript_id "ENSDART00000118324"; transcript_version "2"; gene_name "dre-mir-731"; gene_source "ensembl"; gene_biotype "miRNA"; transcript_name "dre-mir-731.1-201"; transcript_source "ensembl"; transcript_biotype "miRNA";	chr8	26046230	26046330
chr8	ensembl	transcript	26082534	26082623	gene_id "ENSDARG00000080568"; gene_version "2"; transcript_id "ENSDART00000118324"; transcript_version "2"; gene_name "dre-mir-731"; gene_source "ensembl"; gene_biotype "miRNA"; transcript_name "dre-mir-731.1-201"; transcript_source "ensembl"; transcript_biotype "miRNA";	chr8	26063801	26063933
chr8	ensembl	transcript	26082534	26082623	gene_id "ENSDARG00000080568"; gene_version "2"; transcript_id "ENSDART00000118324"; transcript_version "2"; gene_name "dre-mir-731"; gene_source "ensembl"; gene_biotype "miRNA"; transcript_name "dre-mir-731.1-201"; transcript_source "ensembl"; transcript_biotype "miRNA";	chr8	26068824	26068924
chr8	ensembl	transcript	26082534	26082623	gene_id "ENSDARG00000080568"; gene_version "2"; transcript_id "ENSDART00000118324"; transcript_version "2"; gene_name "dre-mir-731"; gene_source "ensembl"; gene_biotype "miRNA"; transcript_name "dre-mir-731.1-201"; transcript_source "ensembl"; transcript_biotype "miRNA";	chr8	26109654	26109754
chr8	ensembl	transcript	26082534	26082623	gene_id "ENSDARG00000080568"; gene_version "2"; transcript_id "ENSDART00000118324"; transcript_version "2"; gene_name "dre-mir-731"; gene_source "ensembl"; gene_biotype "miRNA"; transcript_name "dre-mir-731.1-201"; transcript_source "ensembl"; transcript_biotype "miRNA";	chr8	26109654	26109754
chr8	ensembl	transcript	26082534	26082623	gene_id "ENSDARG00000080568"; gene_version "2"; transcript_id "ENSDART00000118324"; transcript_version "2"; gene_name "dre-mir-731"; gene_source "ensembl"; gene_biotype "miRNA"; transcript_name "dre-mir-731.1-201"; transcript_source "ensembl"; transcript_biotype "miRNA";	chr8	26116519	26116619
chr8	ensembl	transcript	26082534	26082623	gene_id "ENSDARG00000080568"; gene_version "2"; transcript_id "ENSDART00000118324"; transcript_version "2"; gene_name "dre-mir-731"; gene_source "ensembl"; gene_biotype "miRNA"; transcript_name "dre-mir-731.1-201"; transcript_source "ensembl"; transcript_biotype "miRNA";	chr8	26124756	26124855
chr8	ensembl	exon	26082534	26082623	gene_id "ENSDARG00000080568"; gene_version "2"; transcript_id "ENSDART00000118324"; transcript_version "2"; exon_number "1"; gene_name "dre-mir-731"; gene_source "ensembl"; gene_biotype "miRNA"; transcript_name "dre-mir-731.1-201"; transcript_source "ensembl"; transcript_biotype "miRNA"; exon_id "ENSDARE00000881093"; exon_version "1";	chr8	26046230	26046330
chr8	ensembl	exon	26082534	26082623	gene_id "ENSDARG00000080568"; gene_version "2"; transcript_id "ENSDART00000118324"; transcript_version "2"; exon_number "1"; gene_name "dre-mir-731"; gene_source "ensembl"; gene_biotype "miRNA"; transcript_name "dre-mir-731.1-201"; transcript_source "ensembl"; transcript_biotype "miRNA"; exon_id "ENSDARE00000881093"; exon_version "1";	chr8	26063801	26063933
chr8	ensembl	exon	26082534	26082623	gene_id "ENSDARG00000080568"; gene_version "2"; transcript_id "ENSDART00000118324"; transcript_version "2"; exon_number "1"; gene_name "dre-mir-731"; gene_source "ensembl"; gene_biotype "miRNA"; transcript_name "dre-mir-731.1-201"; transcript_source "ensembl"; transcript_biotype "miRNA"; exon_id "ENSDARE00000881093"; exon_version "1";	chr8	26068824	26068924
chr8	ensembl	exon	26082534	26082623	gene_id "ENSDARG00000080568"; gene_version "2"; transcript_id "ENSDART00000118324"; transcript_version "2"; exon_number "1"; gene_name "dre-mir-731"; gene_source "ensembl"; gene_biotype "miRNA"; transcript_name "dre-mir-731.1-201"; transcript_source "ensembl"; transcript_biotype "miRNA"; exon_id "ENSDARE00000881093"; exon_version "1";	chr8	26109654	26109754
chr8	ensembl	exon	26082534	26082623	gene_id "ENSDARG00000080568"; gene_version "2"; transcript_id "ENSDART00000118324"; transcript_version "2"; exon_number "1"; gene_name "dre-mir-731"; gene_source "ensembl"; gene_biotype "miRNA"; transcript_name "dre-mir-731.1-201"; transcript_source "ensembl"; transcript_biotype "miRNA"; exon_id "ENSDARE00000881093"; exon_version "1";	chr8	26109654	26109754
chr8	ensembl	exon	26082534	26082623	gene_id "ENSDARG00000080568"; gene_version "2"; transcript_id "ENSDART00000118324"; transcript_version "2"; exon_number "1"; gene_name "dre-mir-731"; gene_source "ensembl"; gene_biotype "miRNA"; transcript_name "dre-mir-731.1-201"; transcript_source "ensembl"; transcript_biotype "miRNA"; exon_id "ENSDARE00000881093"; exon_version "1";	chr8	26116519	26116619
chr8	ensembl	exon	26082534	26082623	gene_id "ENSDARG00000080568"; gene_version "2"; transcript_id "ENSDART00000118324"; transcript_version "2"; exon_number "1"; gene_name "dre-mir-731"; gene_source "ensembl"; gene_biotype "miRNA"; transcript_name "dre-mir-731.1-201"; transcript_source "ensembl"; transcript_biotype "miRNA"; exon_id "ENSDARE00000881093"; exon_version "1";	chr8	26124756	26124855
chr8	ensembl_havana	gene	26083808	26098075	gene_id "ENSDARG00000068602"; gene_version "5"; gene_name "dalrd3"; gene_source "ensembl_havana"; gene_biotype "protein_coding";	chr8	26046230	26046330
chr8	ensembl_havana	gene	26083808	26098075	gene_id "ENSDARG00000068602"; gene_version "5"; gene_name "dalrd3"; gene_source "ensembl_havana"; gene_biotype "protein_coding";	chr8	26063801	26063933
chr8	ensembl_havana	gene	26083808	26098075	gene_id "ENSDARG00000068602"; gene_version "5"; gene_name "dalrd3"; gene_source "ensembl_havana"; gene_biotype "protein_coding";	chr8	26068824	26068924
chr8	ensembl_havana	gene	26083808	26098075	gene_id "ENSDARG00000068602"; gene_version "5"; gene_name "dalrd3"; gene_source "ensembl_havana"; gene_biotype "protein_coding";	chr8	26109654	26109754
chr8	ensembl_havana	gene	26083808	26098075	gene_id "ENSDARG00000068602"; gene_version "5"; gene_name "dalrd3"; gene_source "ensembl_havana"; gene_biotype "protein_coding";	chr8	26109654	26109754
chr8	ensembl_havana	gene	26083808	26098075	gene_id "ENSDARG00000068602"; gene_version "5"; gene_name "dalrd3"; gene_source "ensembl_havana"; gene_biotype "protein_coding";	chr8	26116519	26116619
chr8	ensembl_havana	gene	26083808	26098075	gene_id "ENSDARG00000068602"; gene_version "5"; gene_name "dalrd3"; gene_source "ensembl_havana"; gene_biotype "protein_coding";	chr8	26124756	26124855
chr8	ensembl_havana	transcript	26083808	26098075	gene_id "ENSDARG00000068602"; gene_version "5"; transcript_id "ENSDART00000099283"; transcript_version "5"; gene_name "dalrd3"; gene_source "ensembl_havana"; gene_biotype "protein_coding"; transcript_name "dalrd3-201"; transcript_source "ensembl_havana"; transcript_biotype "protein_coding";	chr8	26046230	26046330
chr8	ensembl_havana	transcript	26083808	26098075	gene_id "ENSDARG00000068602"; gene_version "5"; transcript_id "ENSDART00000099283"; transcript_version "5"; gene_name "dalrd3"; gene_source "ensembl_havana"; gene_biotype "protein_coding"; transcript_name "dalrd3-201"; transcript_source "ensembl_havana"; transcript_biotype "protein_coding";	chr8	26063801	26063933
chr8	ensembl_havana	transcript	26083808	26098075	gene_id "ENSDARG00000068602"; gene_version "5"; transcript_id "ENSDART00000099283"; transcript_version "5"; gene_name "dalrd3"; gene_source "ensembl_havana"; gene_biotype "protein_coding"; transcript_name "dalrd3-201"; transcript_source "ensembl_havana"; transcript_biotype "protein_coding";	chr8	26068824	26068924
chr8	ensembl_havana	transcript	26083808	26098075	gene_id "ENSDARG00000068602"; gene_version "5"; transcript_id "ENSDART00000099283"; transcript_version "5"; gene_name "dalrd3"; gene_source "ensembl_havana"; gene_biotype "protein_coding"; transcript_name "dalrd3-201"; transcript_source "ensembl_havana"; transcript_biotype "protein_coding";	chr8	26109654	26109754
chr8	ensembl_havana	transcript	26083808	26098075	gene_id "ENSDARG00000068602"; gene_version "5"; transcript_id "ENSDART00000099283"; transcript_version "5"; gene_name "dalrd3"; gene_source "ensembl_havana"; gene_biotype "protein_coding"; transcript_name "dalrd3-201"; transcript_source "ensembl_havana"; transcript_biotype "protein_coding";	chr8	26109654	26109754
chr8	ensembl_havana	transcript	26083808	26098075	gene_id "ENSDARG00000068602"; gene_version "5"; transcript_id "ENSDART00000099283"; transcript_version "5"; gene_name "dalrd3"; gene_source "ensembl_havana"; gene_biotype "protein_coding"; transcript_name "dalrd3-201"; transcript_source "ensembl_havana"; transcript_biotype "protein_coding";	chr8	26116519	26116619
chr8	ensembl_havana	transcript	26083808	26098075	gene_id "ENSDARG00000068602"; gene_version "5"; transcript_id "ENSDART00000099283"; transcript_version "5"; gene_name "dalrd3"; gene_source "ensembl_havana"; gene_biotype "protein_coding"; transcript_name "dalrd3-201"; transcript_source "ensembl_havana"; transcript_biotype "protein_coding";	chr8	26124756	26124855
chr8	ensembl_havana	exon	26083808	26084164	gene_id "ENSDARG00000068602"; gene_version "5"; transcript_id "ENSDART00000099283"; transcript_version "5"; exon_number "1"; gene_name "dalrd3"; gene_source "ensembl_havana"; gene_biotype "protein_coding"; transcript_name "dalrd3-201"; transcript_source "ensembl_havana"; transcript_biotype "protein_coding"; exon_id "ENSDARE00000707804"; exon_version "4";	chr8	26046230	26046330
chr8	ensembl_havana	exon	26083808	26084164	gene_id "ENSDARG00000068602"; gene_version "5"; transcript_id "ENSDART00000099283"; transcript_version "5"; exon_number "1"; gene_name "dalrd3"; gene_source "ensembl_havana"; gene_biotype "protein_coding"; transcript_name "dalrd3-201"; transcript_source "ensembl_havana"; transcript_biotype "protein_coding"; exon_id "ENSDARE00000707804"; exon_version "4";	chr8	26063801	26063933
chr8	ensembl_havana	exon	26083808	26084164	gene_id "ENSDARG00000068602"; gene_version "5"; transcript_id "ENSDART00000099283"; transcript_version "5"; exon_number "1"; gene_name "dalrd3"; gene_source "ensembl_havana"; gene_biotype "protein_coding"; transcript_name "dalrd3-201"; transcript_source "ensembl_havana"; transcript_biotype "protein_coding"; exon_id "ENSDARE00000707804"; exon_version "4";	chr8	26068824	26068924
chr8	ensembl_havana	exon	26083808	26084164	gene_id "ENSDARG00000068602"; gene_version "5"; transcript_id "ENSDART00000099283"; transcript_version "5"; exon_number "1"; gene_name "dalrd3"; gene_source "ensembl_havana"; gene_biotype "protein_coding"; transcript_name "dalrd3-201"; transcript_source "ensembl_havana"; transcript_biotype "protein_coding"; exon_id "ENSDARE00000707804"; exon_version "4";	chr8	26109654	26109754
chr8	ensembl_havana	exon	26083808	26084164	gene_id "ENSDARG00000068602"; gene_version "5"; transcript_id "ENSDART00000099283"; transcript_version "5"; exon_number "1"; gene_name "dalrd3"; gene_source "ensembl_havana"; gene_biotype "protein_coding"; transcript_name "dalrd3-201"; transcript_source "ensembl_havana"; transcript_biotype "protein_coding"; exon_id "ENSDARE00000707804"; exon_version "4";	chr8	26109654	26109754
chr8	ensembl_havana	exon	26083808	26084164	gene_id "ENSDARG00000068602"; gene_version "5"; transcript_id "ENSDART00000099283"; transcript_version "5"; exon_number "1"; gene_name "dalrd3"; gene_source "ensembl_havana"; gene_biotype "protein_coding"; transcript_name "dalrd3-201"; transcript_source "ensembl_havana"; transcript_biotype "protein_coding"; exon_id "ENSDARE00000707804"; exon_version "4";	chr8	26116519	26116619
chr8	ensembl_havana	exon	26083808	26084164	gene_id "ENSDARG00000068602"; gene_version "5"; transcript_id "ENSDART00000099283"; transcript_version "5"; exon_number "1"; gene_name "dalrd3"; gene_source "ensembl_havana"; gene_biotype "protein_coding"; transcript_name "dalrd3-201"; transcript_source "ensembl_havana"; transcript_biotype "protein_coding"; exon_id "ENSDARE00000707804"; exon_version "4";	chr8	26124756	26124855
chr8	ensembl_havana	CDS	26083964	26084164	gene_id "ENSDARG00000068602"; gene_version "5"; transcript_id "ENSDART00000099283"; transcript_version "5"; exon_number "1"; gene_name "dalrd3"; gene_source "ensembl_havana"; gene_biotype "protein_coding"; transcript_name "dalrd3-201"; transcript_source "ensembl_havana"; transcript_biotype "protein_coding"; protein_id "ENSDARP00000090057"; protein_version "4";	chr8	26046230	26046330
chr8	ensembl_havana	CDS	26083964	26084164	gene_id "ENSDARG00000068602"; gene_version "5"; transcript_id "ENSDART00000099283"; transcript_version "5"; exon_number "1"; gene_name "dalrd3"; gene_source "ensembl_havana"; gene_biotype "protein_coding"; transcript_name "dalrd3-201"; transcript_source "ensembl_havana"; transcript_biotype "protein_coding"; protein_id "ENSDARP00000090057"; protein_version "4";	chr8	26063801	26063933
chr8	ensembl_havana	CDS	26083964	26084164	gene_id "ENSDARG00000068602"; gene_version "5"; transcript_id "ENSDART00000099283"; transcript_version "5"; exon_number "1"; gene_name "dalrd3"; gene_source "ensembl_havana"; gene_biotype "protein_coding"; transcript_name "dalrd3-201"; transcript_source "ensembl_havana"; transcript_biotype "protein_coding"; protein_id "ENSDARP00000090057"; protein_version "4";	chr8	26068824	26068924
chr8	ensembl_havana	CDS	26083964	26084164	gene_id "ENSDARG00000068602"; gene_version "5"; transcript_id "ENSDART00000099283"; transcript_version "5"; exon_number "1"; gene_name "dalrd3"; gene_source "ensembl_havana"; gene_biotype "protein_coding"; transcript_name "dalrd3-201"; transcript_source "ensembl_havana"; transcript_biotype "protein_coding"; protein_id "ENSDARP00000090057"; protein_version "4";	chr8	26109654	26109754
chr8	ensembl_havana	CDS	26083964	26084164	gene_id "ENSDARG00000068602"; gene_version "5"; transcript_id "ENSDART00000099283"; transcript_version "5"; exon_number "1"; gene_name "dalrd3"; gene_source "ensembl_havana"; gene_biotype "protein_coding"; transcript_name "dalrd3-201"; transcript_source "ensembl_havana"; transcript_biotype "protein_coding"; protein_id "ENSDARP00000090057"; protein_version "4";	chr8	26109654	26109754
chr8	ensembl_havana	CDS	26083964	26084164	gene_id "ENSDARG00000068602"; gene_version "5"; transcript_id "ENSDART00000099283"; transcript_version "5"; exon_number "1"; gene_name "dalrd3"; gene_source "ensembl_havana"; gene_biotype "protein_coding"; transcript_name "dalrd3-201"; transcript_source "ensembl_havana"; transcript_biotype "protein_coding"; protein_id "ENSDARP00000090057"; protein_version "4";	chr8	26116519	26116619
chr8	ensembl_havana	CDS	26083964	26084164	gene_id "ENSDARG00000068602"; gene_version "5"; transcript_id "ENSDART00000099283"; transcript_version "5"; exon_number "1"; gene_name "dalrd3"; gene_source "ensembl_havana"; gene_biotype "protein_coding"; transcript_name "dalrd3-201"; transcript_source "ensembl_havana"; transcript_biotype "protein_coding"; protein_id "ENSDARP00000090057"; protein_version "4";	chr8	26124756	26124855
chr8	ensembl_havana	start_codon	26083964	26083966	gene_id "ENSDARG00000068602"; gene_version "5"; transcript_id "ENSDART00000099283"; transcript_version "5"; exon_number "1"; gene_name "dalrd3"; gene_source "ensembl_havana"; gene_biotype "protein_coding"; transcript_name "dalrd3-201"; transcript_source "ensembl_havana"; transcript_biotype "protein_coding";	chr8	26046230	26046330
chr8	ensembl_havana	start_codon	26083964	26083966	gene_id "ENSDARG00000068602"; gene_version "5"; transcript_id "ENSDART00000099283"; transcript_version "5"; exon_number "1"; gene_name "dalrd3"; gene_source "ensembl_havana"; gene_biotype "protein_coding"; transcript_name "dalrd3-201"; transcript_source "ensembl_havana"; transcript_biotype "protein_coding";	chr8	26063801	26063933
chr8	ensembl_havana	start_codon	26083964	26083966	gene_id "ENSDARG00000068602"; gene_version "5"; transcript_id "ENSDART00000099283"; transcript_version "5"; exon_number "1"; gene_name "dalrd3"; gene_source "ensembl_havana"; gene_biotype "protein_coding"; transcript_name "dalrd3-201"; transcript_source "ensembl_havana"; transcript_biotype "protein_coding";	chr8	26068824	26068924
chr8	ensembl_havana	start_codon	26083964	26083966	gene_id "ENSDARG00000068602"; gene_version "5"; transcript_id "ENSDART00000099283"; transcript_version "5"; exon_number "1"; gene_name "dalrd3"; gene_source "ensembl_havana"; gene_biotype "protein_coding"; transcript_name "dalrd3-201"; transcript_source "ensembl_havana"; transcript_biotype "protein_coding";	chr8	26109654	26109754
chr8	ensembl_havana	start_codon	26083964	26083966	gene_id "ENSDARG00000068602"; gene_version "5"; transcript_id "ENSDART00000099283"; transcript_version "5"; exon_number "1"; gene_name "dalrd3"; gene_source "ensembl_havana"; gene_biotype "protein_coding"; transcript_name "dalrd3-201"; transcript_source "ensembl_havana"; transcript_biotype "protein_coding";	chr8	26109654	26109754
chr8	ensembl_havana	start_codon	26083964	26083966	gene_id "ENSDARG00000068602"; gene_version "5"; transcript_id "ENSDART00000099283"; transcript_version "5"; exon_number "1"; gene_name "dalrd3"; gene_source "ensembl_havana"; gene_biotype "protein_coding"; transcript_name "dalrd3-201"; transcript_source "ensembl_havana"; transcript_biotype "protein_coding";	chr8	26116519	26116619
chr8	ensembl_havana	start_codon	26083964	26083966	gene_id "ENSDARG00000068602"; gene_version "5"; transcript_id "ENSDART00000099283"; transcript_version "5"; exon_number "1"; gene_name "dalrd3"; gene_source "ensembl_havana"; gene_biotype "protein_coding"; transcript_name "dalrd3-201"; transcript_source "ensembl_havana"; transcript_biotype "protein_coding";	chr8	26124756	26124855
chr8	ensembl_havana	exon	26091558	26091862	gene_id "ENSDARG00000068602"; gene_version "5"; transcript_id "ENSDART00000099283"; transcript_version "5"; exon_number "2"; gene_name "dalrd3"; gene_source "ensembl_havana"; gene_biotype "protein_coding"; transcript_name "dalrd3-201"; transcript_source "ensembl_havana"; transcript_biotype "protein_coding"; exon_id "ENSDARE00000707798"; exon_version "1";	chr8	26046230	26046330
chr8	ensembl_havana	exon	26091558	26091862	gene_id "ENSDARG00000068602"; gene_version "5"; transcript_id "ENSDART00000099283"; transcript_version "5"; exon_number "2"; gene_name "dalrd3"; gene_source "ensembl_havana"; gene_biotype "protein_coding"; transcript_name "dalrd3-201"; transcript_source "ensembl_havana"; transcript_biotype "protein_coding"; exon_id "ENSDARE00000707798"; exon_version "1";	chr8	26063801	26063933
chr8	ensembl_havana	exon	26091558	26091862	gene_id "ENSDARG00000068602"; gene_version "5"; transcript_id "ENSDART00000099283"; transcript_version "5"; exon_number "2"; gene_name "dalrd3"; gene_source "ensembl_havana"; gene_biotype "protein_coding"; transcript_name "dalrd3-201"; transcript_source "ensembl_havana"; transcript_biotype "protein_coding"; exon_id "ENSDARE00000707798"; exon_version "1";	chr8	26068824	26068924
chr8	ensembl_havana	exon	26091558	26091862	gene_id "ENSDARG00000068602"; gene_version "5"; transcript_id "ENSDART00000099283"; transcript_version "5"; exon_number "2"; gene_name "dalrd3"; gene_source "ensembl_havana"; gene_biotype "protein_coding"; transcript_name "dalrd3-201"; transcript_source "ensembl_havana"; transcript_biotype "protein_coding"; exon_id "ENSDARE00000707798"; exon_version "1";	chr8	26109654	26109754
chr8	ensembl_havana	exon	26091558	26091862	gene_id "ENSDARG00000068602"; gene_version "5"; transcript_id "ENSDART00000099283"; transcript_version "5"; exon_number "2"; gene_name "dalrd3"; gene_source "ensembl_havana"; gene_biotype "protein_coding"; transcript_name "dalrd3-201"; transcript_source "ensembl_havana"; transcript_biotype "protein_coding"; exon_id "ENSDARE00000707798"; exon_version "1";	chr8	26109654	26109754
chr8	ensembl_havana	exon	26091558	26091862	gene_id "ENSDARG00000068602"; gene_version "5"; transcript_id "ENSDART00000099283"; transcript_version "5"; exon_number "2"; gene_name "dalrd3"; gene_source "ensembl_havana"; gene_biotype "protein_coding"; transcript_name "dalrd3-201"; transcript_source "ensembl_havana"; transcript_biotype "protein_coding"; exon_id "ENSDARE00000707798"; exon_version "1";	chr8	26116519	26116619
chr8	ensembl_havana	exon	26091558	26091862	gene_id "ENSDARG00000068602"; gene_version "5"; transcript_id "ENSDART00000099283"; transcript_version "5"; exon_number "2"; gene_name "dalrd3"; gene_source "ensembl_havana"; gene_biotype "protein_coding"; transcript_name "dalrd3-201"; transcript_source "ensembl_havana"; transcript_biotype "protein_coding"; exon_id "ENSDARE00000707798"; exon_version "1";	chr8	26124756	26124855
chr8	ensembl_havana	CDS	26091558	26091862	gene_id "ENSDARG00000068602"; gene_version "5"; transcript_id "ENSDART00000099283"; transcript_version "5"; exon_number "2"; gene_name "dalrd3"; gene_source "ensembl_havana"; gene_biotype "protein_coding"; transcript_name "dalrd3-201"; transcript_source "ensembl_havana"; transcript_biotype "protein_coding"; protein_id "ENSDARP00000090057"; protein_version "4";	chr8	26046230	26046330
chr8	ensembl_havana	CDS	26091558	26091862	gene_id "ENSDARG00000068602"; gene_version "5"; transcript_id "ENSDART00000099283"; transcript_version "5"; exon_number "2"; gene_name "dalrd3"; gene_source "ensembl_havana"; gene_biotype "protein_coding"; transcript_name "dalrd3-201"; transcript_source "ensembl_havana"; transcript_biotype "protein_coding"; protein_id "ENSDARP00000090057"; protein_version "4";	chr8	26063801	26063933
chr8	ensembl_havana	CDS	26091558	26091862	gene_id "ENSDARG00000068602"; gene_version "5"; transcript_id "ENSDART00000099283"; transcript_version "5"; exon_number "2"; gene_name "dalrd3"; gene_source "ensembl_havana"; gene_biotype "protein_coding"; transcript_name "dalrd3-201"; transcript_source "ensembl_havana"; transcript_biotype "protein_coding"; protein_id "ENSDARP00000090057"; protein_version "4";	chr8	26068824	26068924
chr8	ensembl_havana	CDS	26091558	26091862	gene_id "ENSDARG00000068602"; gene_version "5"; transcript_id "ENSDART00000099283"; transcript_version "5"; exon_number "2"; gene_name "dalrd3"; gene_source "ensembl_havana"; gene_biotype "protein_coding"; transcript_name "dalrd3-201"; transcript_source "ensembl_havana"; transcript_biotype "protein_coding"; protein_id "ENSDARP00000090057"; protein_version "4";	chr8	26109654	26109754
chr8	ensembl_havana	CDS	26091558	26091862	gene_id "ENSDARG00000068602"; gene_version "5"; transcript_id "ENSDART00000099283"; transcript_version "5"; exon_number "2"; gene_name "dalrd3"; gene_source "ensembl_havana"; gene_biotype "protein_coding"; transcript_name "dalrd3-201"; transcript_source "ensembl_havana"; transcript_biotype "protein_coding"; protein_id "ENSDARP00000090057"; protein_version "4";	chr8	26109654	26109754
chr8	ensembl_havana	CDS	26091558	26091862	gene_id "ENSDARG00000068602"; gene_version "5"; transcript_id "ENSDART00000099283"; transcript_version "5"; exon_number "2"; gene_name "dalrd3"; gene_source "ensembl_havana"; gene_biotype "protein_coding"; transcript_name "dalrd3-201"; transcript_source "ensembl_havana"; transcript_biotype "protein_coding"; protein_id "ENSDARP00000090057"; protein_version "4";	chr8	26116519	26116619
chr8	ensembl_havana	CDS	26091558	26091862	gene_id "ENSDARG00000068602"; gene_version "5"; transcript_id "ENSDART00000099283"; transcript_version "5"; exon_number "2"; gene_name "dalrd3"; gene_source "ensembl_havana"; gene_biotype "protein_coding"; transcript_name "dalrd3-201"; transcript_source "ensembl_havana"; transcript_biotype "protein_coding"; protein_id "ENSDARP00000090057"; protein_version "4";	chr8	26124756	26124855
chr8	ensembl_havana	exon	26091933	26092243	gene_id "ENSDARG00000068602"; gene_version "5"; transcript_id "ENSDART00000099283"; transcript_version "5"; exon_number "3"; gene_name "dalrd3"; gene_source "ensembl_havana"; gene_biotype "protein_coding"; transcript_name "dalrd3-201"; transcript_source "ensembl_havana"; transcript_biotype "protein_coding"; exon_id "ENSDARE00000707790"; exon_version "1";	chr8	26046230	26046330
chr8	ensembl_havana	exon	26091933	26092243	gene_id "ENSDARG00000068602"; gene_version "5"; transcript_id "ENSDART00000099283"; transcript_version "5"; exon_number "3"; gene_name "dalrd3"; gene_source "ensembl_havana"; gene_biotype "protein_coding"; transcript_name "dalrd3-201"; transcript_source "ensembl_havana"; transcript_biotype "protein_coding"; exon_id "ENSDARE00000707790"; exon_version "1";	chr8	26063801	26063933
chr8	ensembl_havana	exon	26091933	26092243	gene_id "ENSDARG00000068602"; gene_version "5"; transcript_id "ENSDART00000099283"; transcript_version "5"; exon_number "3"; gene_name "dalrd3"; gene_source "ensembl_havana"; gene_biotype "protein_coding"; transcript_name "dalrd3-201"; transcript_source "ensembl_havana"; transcript_biotype "protein_coding"; exon_id "ENSDARE00000707790"; exon_version "1";	chr8	26068824	26068924
chr8	ensembl_havana	exon	26091933	26092243	gene_id "ENSDARG00000068602"; gene_version "5"; transcript_id "ENSDART00000099283"; transcript_version "5"; exon_number "3"; gene_name "dalrd3"; gene_source "ensembl_havana"; gene_biotype "protein_coding"; transcript_name "dalrd3-201"; transcript_source "ensembl_havana"; transcript_biotype "protein_coding"; exon_id "ENSDARE00000707790"; exon_version "1";	chr8	26109654	26109754
chr8	ensembl_havana	exon	26091933	26092243	gene_id "ENSDARG00000068602"; gene_version "5"; transcript_id "ENSDART00000099283"; transcript_version "5"; exon_number "3"; gene_name "dalrd3"; gene_source "ensembl_havana"; gene_biotype "protein_coding"; transcript_name "dalrd3-201"; transcript_source "ensembl_havana"; transcript_biotype "protein_coding"; exon_id "ENSDARE00000707790"; exon_version "1";	chr8	26109654	26109754
chr8	ensembl_havana	exon	26091933	26092243	gene_id "ENSDARG00000068602"; gene_version "5"; transcript_id "ENSDART00000099283"; transcript_version "5"; exon_number "3"; gene_name "dalrd3"; gene_source "ensembl_havana"; gene_biotype "protein_coding"; transcript_name "dalrd3-201"; transcript_source "ensembl_havana"; transcript_biotype "protein_coding"; exon_id "ENSDARE00000707790"; exon_version "1";	chr8	26116519	26116619
chr8	ensembl_havana	exon	26091933	26092243	gene_id "ENSDARG00000068602"; gene_version "5"; transcript_id "ENSDART00000099283"; transcript_version "5"; exon_number "3"; gene_name "dalrd3"; gene_source "ensembl_havana"; gene_biotype "protein_coding"; transcript_name "dalrd3-201"; transcript_source "ensembl_havana"; transcript_biotype "protein_coding"; exon_id "ENSDARE00000707790"; exon_version "1";	chr8	26124756	26124855
chr8	ensembl_havana	CDS	26091933	26092243	gene_id "ENSDARG00000068602"; gene_version "5"; transcript_id "ENSDART00000099283"; transcript_version "5"; exon_number "3"; gene_name "dalrd3"; gene_source "ensembl_havana"; gene_biotype "protein_coding"; transcript_name "dalrd3-201"; transcript_source "ensembl_havana"; transcript_biotype "protein_coding"; protein_id "ENSDARP00000090057"; protein_version "4";	chr8	26046230	26046330
chr8	ensembl_havana	CDS	26091933	26092243	gene_id "ENSDARG00000068602"; gene_version "5"; transcript_id "ENSDART00000099283"; transcript_version "5"; exon_number "3"; gene_name "dalrd3"; gene_source "ensembl_havana"; gene_biotype "protein_coding"; transcript_name "dalrd3-201"; transcript_source "ensembl_havana"; transcript_biotype "protein_coding"; protein_id "ENSDARP00000090057"; protein_version "4";	chr8	26063801	26063933
chr8	ensembl_havana	CDS	26091933	26092243	gene_id "ENSDARG00000068602"; gene_version "5"; transcript_id "ENSDART00000099283"; transcript_version "5"; exon_number "3"; gene_name "dalrd3"; gene_source "ensembl_havana"; gene_biotype "protein_coding"; transcript_name "dalrd3-201"; transcript_source "ensembl_havana"; transcript_biotype "protein_coding"; protein_id "ENSDARP00000090057"; protein_version "4";	chr8	26068824	26068924
chr8	ensembl_havana	CDS	26091933	26092243	gene_id "ENSDARG00000068602"; gene_version "5"; transcript_id "ENSDART00000099283"; transcript_version "5"; exon_number "3"; gene_name "dalrd3"; gene_source "ensembl_havana"; gene_biotype "protein_coding"; transcript_name "dalrd3-201"; transcript_source "ensembl_havana"; transcript_biotype "protein_coding"; protein_id "ENSDARP00000090057"; protein_version "4";	chr8	26109654	26109754
chr8	ensembl_havana	CDS	26091933	26092243	gene_id "ENSDARG00000068602"; gene_version "5"; transcript_id "ENSDART00000099283"; transcript_version "5"; exon_number "3"; gene_name "dalrd3"; gene_source "ensembl_havana"; gene_biotype "protein_coding"; transcript_name "dalrd3-201"; transcript_source "ensembl_havana"; transcript_biotype "protein_coding"; protein_id "ENSDARP00000090057"; protein_version "4";	chr8	26109654	26109754
chr8	ensembl_havana	CDS	26091933	26092243	gene_id "ENSDARG00000068602"; gene_version "5"; transcript_id "ENSDART00000099283"; transcript_version "5"; exon_number "3"; gene_name "dalrd3"; gene_source "ensembl_havana"; gene_biotype "protein_coding"; transcript_name "dalrd3-201"; transcript_source "ensembl_havana"; transcript_biotype "protein_coding"; protein_id "ENSDARP00000090057"; protein_version "4";	chr8	26116519	26116619
chr8	ensembl_havana	CDS	26091933	26092243	gene_id "ENSDARG00000068602"; gene_version "5"; transcript_id "ENSDART00000099283"; transcript_version "5"; exon_number "3"; gene_name "dalrd3"; gene_source "ensembl_havana"; gene_biotype "protein_coding"; transcript_name "dalrd3-201"; transcript_source "ensembl_havana"; transcript_biotype "protein_coding"; protein_id "ENSDARP00000090057"; protein_version "4";	chr8	26124756	26124855
chr8	ensembl_havana	exon	26093416	26093474	gene_id "ENSDARG00000068602"; gene_version "5"; transcript_id "ENSDART00000099283"; transcript_version "5"; exon_number "4"; gene_name "dalrd3"; gene_source "ensembl_havana"; gene_biotype "protein_coding"; transcript_name "dalrd3-201"; transcript_source "ensembl_havana"; transcript_biotype "protein_coding"; exon_id "ENSDARE00000707787"; exon_version "1";	chr8	26046230	26046330
chr8	ensembl_havana	exon	26093416	26093474	gene_id "ENSDARG00000068602"; gene_version "5"; transcript_id "ENSDART00000099283"; transcript_version "5"; exon_number "4"; gene_name "dalrd3"; gene_source "ensembl_havana"; gene_biotype "protein_coding"; transcript_name "dalrd3-201"; transcript_source "ensembl_havana"; transcript_biotype "protein_coding"; exon_id "ENSDARE00000707787"; exon_version "1";	chr8	26063801	26063933
chr8	ensembl_havana	exon	26093416	26093474	gene_id "ENSDARG00000068602"; gene_version "5"; transcript_id "ENSDART00000099283"; transcript_version "5"; exon_number "4"; gene_name "dalrd3"; gene_source "ensembl_havana"; gene_biotype "protein_coding"; transcript_name "dalrd3-201"; transcript_source "ensembl_havana"; transcript_biotype "protein_coding"; exon_id "ENSDARE00000707787"; exon_version "1";	chr8	26068824	26068924
chr8	ensembl_havana	exon	26093416	26093474	gene_id "ENSDARG00000068602"; gene_version "5"; transcript_id "ENSDART00000099283"; transcript_version "5"; exon_number "4"; gene_name "dalrd3"; gene_source "ensembl_havana"; gene_biotype "protein_coding"; transcript_name "dalrd3-201"; transcript_source "ensembl_havana"; transcript_biotype "protein_coding"; exon_id "ENSDARE00000707787"; exon_version "1";	chr8	26109654	26109754
chr8	ensembl_havana	exon	26093416	26093474	gene_id "ENSDARG00000068602"; gene_version "5"; transcript_id "ENSDART00000099283"; transcript_version "5"; exon_number "4"; gene_name "dalrd3"; gene_source "ensembl_havana"; gene_biotype "protein_coding"; transcript_name "dalrd3-201"; transcript_source "ensembl_havana"; transcript_biotype "protein_coding"; exon_id "ENSDARE00000707787"; exon_version "1";	chr8	26109654	26109754
chr8	ensembl_havana	exon	26093416	26093474	gene_id "ENSDARG00000068602"; gene_version "5"; transcript_id "ENSDART00000099283"; transcript_version "5"; exon_number "4"; gene_name "dalrd3"; gene_source "ensembl_havana"; gene_biotype "protein_coding"; transcript_name "dalrd3-201"; transcript_source "ensembl_havana"; transcript_biotype "protein_coding"; exon_id "ENSDARE00000707787"; exon_version "1";	chr8	26116519	26116619
chr8	ensembl_havana	exon	26093416	26093474	gene_id "ENSDARG00000068602"; gene_version "5"; transcript_id "ENSDART00000099283"; transcript_version "5"; exon_number "4"; gene_name "dalrd3"; gene_source "ensembl_havana"; gene_biotype "protein_coding"; transcript_name "dalrd3-201"; transcript_source "ensembl_havana"; transcript_biotype "protein_coding"; exon_id "ENSDARE00000707787"; exon_version "1";	chr8	26124756	26124855
chr8	ensembl_havana	CDS	26093416	26093474	gene_id "ENSDARG00000068602"; gene_version "5"; transcript_id "ENSDART00000099283"; transcript_version "5"; exon_number "4"; gene_name "dalrd3"; gene_source "ensembl_havana"; gene_biotype "protein_coding"; transcript_name "dalrd3-201"; transcript_source "ensembl_havana"; transcript_biotype "protein_coding"; protein_id "ENSDARP00000090057"; protein_version "4";	chr8	26046230	26046330
chr8	ensembl_havana	CDS	26093416	26093474	gene_id "ENSDARG00000068602"; gene_version "5"; transcript_id "ENSDART00000099283"; transcript_version "5"; exon_number "4"; gene_name "dalrd3"; gene_source "ensembl_havana"; gene_biotype "protein_coding"; transcript_name "dalrd3-201"; transcript_source "ensembl_havana"; transcript_biotype "protein_coding"; protein_id "ENSDARP00000090057"; protein_version "4";	chr8	26063801	26063933
chr8	ensembl_havana	CDS	26093416	26093474	gene_id "ENSDARG00000068602"; gene_version "5"; transcript_id "ENSDART00000099283"; transcript_version "5"; exon_number "4"; gene_name "dalrd3"; gene_source "ensembl_havana"; gene_biotype "protein_coding"; transcript_name "dalrd3-201"; transcript_source "ensembl_havana"; transcript_biotype "protein_coding"; protein_id "ENSDARP00000090057"; protein_version "4";	chr8	26068824	26068924
chr8	ensembl_havana	CDS	26093416	26093474	gene_id "ENSDARG00000068602"; gene_version "5"; transcript_id "ENSDART00000099283"; transcript_version "5"; exon_number "4"; gene_name "dalrd3"; gene_source "ensembl_havana"; gene_biotype "protein_coding"; transcript_name "dalrd3-201"; transcript_source "ensembl_havana"; transcript_biotype "protein_coding"; protein_id "ENSDARP00000090057"; protein_version "4";	chr8	26109654	26109754
chr8	ensembl_havana	CDS	26093416	26093474	gene_id "ENSDARG00000068602"; gene_version "5"; transcript_id "ENSDART00000099283"; transcript_version "5"; exon_number "4"; gene_name "dalrd3"; gene_source "ensembl_havana"; gene_biotype "protein_coding"; transcript_name "dalrd3-201"; transcript_source "ensembl_havana"; transcript_biotype "protein_coding"; protein_id "ENSDARP00000090057"; protein_version "4";	chr8	26109654	26109754
chr8	ensembl_havana	CDS	26093416	26093474	gene_id "ENSDARG00000068602"; gene_version "5"; transcript_id "ENSDART00000099283"; transcript_version "5"; exon_number "4"; gene_name "dalrd3"; gene_source "ensembl_havana"; gene_biotype "protein_coding"; transcript_name "dalrd3-201"; transcript_source "ensembl_havana"; transcript_biotype "protein_coding"; protein_id "ENSDARP00000090057"; protein_version "4";	chr8	26116519	26116619
chr8	ensembl_havana	CDS	26093416	26093474	gene_id "ENSDARG00000068602"; gene_version "5"; transcript_id "ENSDART00000099283"; transcript_version "5"; exon_number "4"; gene_name "dalrd3"; gene_source "ensembl_havana"; gene_biotype "protein_coding"; transcript_name "dalrd3-201"; transcript_source "ensembl_havana"; transcript_biotype "protein_coding"; protein_id "ENSDARP00000090057"; protein_version "4";	chr8	26124756	26124855
chr8	ensembl_havana	exon	26093562	26093663	gene_id "ENSDARG00000068602"; gene_version "5"; transcript_id "ENSDART00000099283"; transcript_version "5"; exon_number "5"; gene_name "dalrd3"; gene_source "ensembl_havana"; gene_biotype "protein_coding"; transcript_name "dalrd3-201"; transcript_source "ensembl_havana"; transcript_biotype "protein_coding"; exon_id "ENSDARE00000707783"; exon_version "1";	chr8	26046230	26046330
chr8	ensembl_havana	exon	26093562	26093663	gene_id "ENSDARG00000068602"; gene_version "5"; transcript_id "ENSDART00000099283"; transcript_version "5"; exon_number "5"; gene_name "dalrd3"; gene_source "ensembl_havana"; gene_biotype "protein_coding"; transcript_name "dalrd3-201"; transcript_source "ensembl_havana"; transcript_biotype "protein_coding"; exon_id "ENSDARE00000707783"; exon_version "1";	chr8	26063801	26063933
chr8	ensembl_havana	exon	26093562	26093663	gene_id "ENSDARG00000068602"; gene_version "5"; transcript_id "ENSDART00000099283"; transcript_version "5"; exon_number "5"; gene_name "dalrd3"; gene_source "ensembl_havana"; gene_biotype "protein_coding"; transcript_name "dalrd3-201"; transcript_source "ensembl_havana"; transcript_biotype "protein_coding"; exon_id "ENSDARE00000707783"; exon_version "1";	chr8	26068824	26068924
chr8	ensembl_havana	exon	26093562	26093663	gene_id "ENSDARG00000068602"; gene_version "5"; transcript_id "ENSDART00000099283"; transcript_version "5"; exon_number "5"; gene_name "dalrd3"; gene_source "ensembl_havana"; gene_biotype "protein_coding"; transcript_name "dalrd3-201"; transcript_source "ensembl_havana"; transcript_biotype "protein_coding"; exon_id "ENSDARE00000707783"; exon_version "1";	chr8	26109654	26109754
chr8	ensembl_havana	exon	26093562	26093663	gene_id "ENSDARG00000068602"; gene_version "5"; transcript_id "ENSDART00000099283"; transcript_version "5"; exon_number "5"; gene_name "dalrd3"; gene_source "ensembl_havana"; gene_biotype "protein_coding"; transcript_name "dalrd3-201"; transcript_source "ensembl_havana"; transcript_biotype "protein_coding"; exon_id "ENSDARE00000707783"; exon_version "1";	chr8	26109654	26109754
chr8	ensembl_havana	exon	26093562	26093663	gene_id "ENSDARG00000068602"; gene_version "5"; transcript_id "ENSDART00000099283"; transcript_version "5"; exon_number "5"; gene_name "dalrd3"; gene_source "ensembl_havana"; gene_biotype "protein_coding"; transcript_name "dalrd3-201"; transcript_source "ensembl_havana"; transcript_biotype "protein_coding"; exon_id "ENSDARE00000707783"; exon_version "1";	chr8	26116519	26116619
chr8	ensembl_havana	exon	26093562	26093663	gene_id "ENSDARG00000068602"; gene_version "5"; transcript_id "ENSDART00000099283"; transcript_version "5"; exon_number "5"; gene_name "dalrd3"; gene_source "ensembl_havana"; gene_biotype "protein_coding"; transcript_name "dalrd3-201"; transcript_source "ensembl_havana"; transcript_biotype "protein_coding"; exon_id "ENSDARE00000707783"; exon_version "1";	chr8	26124756	26124855
chr8	ensembl_havana	CDS	26093562	26093663	gene_id "ENSDARG00000068602"; gene_version "5"; transcript_id "ENSDART00000099283"; transcript_version "5"; exon_number "5"; gene_name "dalrd3"; gene_source "ensembl_havana"; gene_biotype "protein_coding"; transcript_name "dalrd3-201"; transcript_source "ensembl_havana"; transcript_biotype "protein_coding"; protein_id "ENSDARP00000090057"; protein_version "4";	chr8	26046230	26046330
chr8	ensembl_havana	CDS	26093562	26093663	gene_id "ENSDARG00000068602"; gene_version "5"; transcript_id "ENSDART00000099283"; transcript_version "5"; exon_number "5"; gene_name "dalrd3"; gene_source "ensembl_havana"; gene_biotype "protein_coding"; transcript_name "dalrd3-201"; transcript_source "ensembl_havana"; transcript_biotype "protein_coding"; protein_id "ENSDARP00000090057"; protein_version "4";	chr8	26063801	26063933
chr8	ensembl_havana	CDS	26093562	26093663	gene_id "ENSDARG00000068602"; gene_version "5"; transcript_id "ENSDART00000099283"; transcript_version "5"; exon_number "5"; gene_name "dalrd3"; gene_source "ensembl_havana"; gene_biotype "protein_coding"; transcript_name "dalrd3-201"; transcript_source "ensembl_havana"; transcript_biotype "protein_coding"; protein_id "ENSDARP00000090057"; protein_version "4";	chr8	26068824	26068924
chr8	ensembl_havana	CDS	26093562	26093663	gene_id "ENSDARG00000068602"; gene_version "5"; transcript_id "ENSDART00000099283"; transcript_version "5"; exon_number "5"; gene_name "dalrd3"; gene_source "ensembl_havana"; gene_biotype "protein_coding"; transcript_name "dalrd3-201"; transcript_source "ensembl_havana"; transcript_biotype "protein_coding"; protein_id "ENSDARP00000090057"; protein_version "4";	chr8	26109654	26109754
chr8	ensembl_havana	CDS	26093562	26093663	gene_id "ENSDARG00000068602"; gene_version "5"; transcript_id "ENSDART00000099283"; transcript_version "5"; exon_number "5"; gene_name "dalrd3"; gene_source "ensembl_havana"; gene_biotype "protein_coding"; transcript_name "dalrd3-201"; transcript_source "ensembl_havana"; transcript_biotype "protein_coding"; protein_id "ENSDARP00000090057"; protein_version "4";	chr8	26109654	26109754
chr8	ensembl_havana	CDS	26093562	26093663	gene_id "ENSDARG00000068602"; gene_version "5"; transcript_id "ENSDART00000099283"; transcript_version "5"; exon_number "5"; gene_name "dalrd3"; gene_source "ensembl_havana"; gene_biotype "protein_coding"; transcript_name "dalrd3-201"; transcript_source "ensembl_havana"; transcript_biotype "protein_coding"; protein_id "ENSDARP00000090057"; protein_version "4";	chr8	26116519	26116619
chr8	ensembl_havana	CDS	26093562	26093663	gene_id "ENSDARG00000068602"; gene_version "5"; transcript_id "ENSDART00000099283"; transcript_version "5"; exon_number "5"; gene_name "dalrd3"; gene_source "ensembl_havana"; gene_biotype "protein_coding"; transcript_name "dalrd3-201"; transcript_source "ensembl_havana"; transcript_biotype "protein_coding"; protein_id "ENSDARP00000090057"; protein_version "4";	chr8	26124756	26124855
chr8	ensembl_havana	exon	26094911	26094975	gene_id "ENSDARG00000068602"; gene_version "5"; transcript_id "ENSDART00000099283"; transcript_version "5"; exon_number "6"; gene_name "dalrd3"; gene_source "ensembl_havana"; gene_biotype "protein_coding"; transcript_name "dalrd3-201"; transcript_source "ensembl_havana"; transcript_biotype "protein_coding"; exon_id "ENSDARE00000707775"; exon_version "1";	chr8	26046230	26046330
chr8	ensembl_havana	exon	26094911	26094975	gene_id "ENSDARG00000068602"; gene_version "5"; transcript_id "ENSDART00000099283"; transcript_version "5"; exon_number "6"; gene_name "dalrd3"; gene_source "ensembl_havana"; gene_biotype "protein_coding"; transcript_name "dalrd3-201"; transcript_source "ensembl_havana"; transcript_biotype "protein_coding"; exon_id "ENSDARE00000707775"; exon_version "1";	chr8	26063801	26063933
chr8	ensembl_havana	exon	26094911	26094975	gene_id "ENSDARG00000068602"; gene_version "5"; transcript_id "ENSDART00000099283"; transcript_version "5"; exon_number "6"; gene_name "dalrd3"; gene_source "ensembl_havana"; gene_biotype "protein_coding"; transcript_name "dalrd3-201"; transcript_source "ensembl_havana"; transcript_biotype "protein_coding"; exon_id "ENSDARE00000707775"; exon_version "1";	chr8	26068824	26068924
chr8	ensembl_havana	exon	26094911	26094975	gene_id "ENSDARG00000068602"; gene_version "5"; transcript_id "ENSDART00000099283"; transcript_version "5"; exon_number "6"; gene_name "dalrd3"; gene_source "ensembl_havana"; gene_biotype "protein_coding"; transcript_name "dalrd3-201"; transcript_source "ensembl_havana"; transcript_biotype "protein_coding"; exon_id "ENSDARE00000707775"; exon_version "1";	chr8	26109654	26109754
chr8	ensembl_havana	exon	26094911	26094975	gene_id "ENSDARG00000068602"; gene_version "5"; transcript_id "ENSDART00000099283"; transcript_version "5"; exon_number "6"; gene_name "dalrd3"; gene_source "ensembl_havana"; gene_biotype "protein_coding"; transcript_name "dalrd3-201"; transcript_source "ensembl_havana"; transcript_biotype "protein_coding"; exon_id "ENSDARE00000707775"; exon_version "1";	chr8	26109654	26109754
chr8	ensembl_havana	exon	26094911	26094975	gene_id "ENSDARG00000068602"; gene_version "5"; transcript_id "ENSDART00000099283"; transcript_version "5"; exon_number "6"; gene_name "dalrd3"; gene_source "ensembl_havana"; gene_biotype "protein_coding"; transcript_name "dalrd3-201"; transcript_source "ensembl_havana"; transcript_biotype "protein_coding"; exon_id "ENSDARE00000707775"; exon_version "1";	chr8	26116519	26116619
chr8	ensembl_havana	exon	26094911	26094975	gene_id "ENSDARG00000068602"; gene_version "5"; transcript_id "ENSDART00000099283"; transcript_version "5"; exon_number "6"; gene_name "dalrd3"; gene_source "ensembl_havana"; gene_biotype "protein_coding"; transcript_name "dalrd3-201"; transcript_source "ensembl_havana"; transcript_biotype "protein_coding"; exon_id "ENSDARE00000707775"; exon_version "1";	chr8	26124756	26124855
chr8	ensembl_havana	CDS	26094911	26094975	gene_id "ENSDARG00000068602"; gene_version "5"; transcript_id "ENSDART00000099283"; transcript_version "5"; exon_number "6"; gene_name "dalrd3"; gene_source "ensembl_havana"; gene_biotype "protein_coding"; transcript_name "dalrd3-201"; transcript_source "ensembl_havana"; transcript_biotype "protein_coding"; protein_id "ENSDARP00000090057"; protein_version "4";	chr8	26046230	26046330
chr8	ensembl_havana	CDS	26094911	26094975	gene_id "ENSDARG00000068602"; gene_version "5"; transcript_id "ENSDART00000099283"; transcript_version "5"; exon_number "6"; gene_name "dalrd3"; gene_source "ensembl_havana"; gene_biotype "protein_coding"; transcript_name "dalrd3-201"; transcript_source "ensembl_havana"; transcript_biotype "protein_coding"; protein_id "ENSDARP00000090057"; protein_version "4";	chr8	26063801	26063933
chr8	ensembl_havana	CDS	26094911	26094975	gene_id "ENSDARG00000068602"; gene_version "5"; transcript_id "ENSDART00000099283"; transcript_version "5"; exon_number "6"; gene_name "dalrd3"; gene_source "ensembl_havana"; gene_biotype "protein_coding"; transcript_name "dalrd3-201"; transcript_source "ensembl_havana"; transcript_biotype "protein_coding"; protein_id "ENSDARP00000090057"; protein_version "4";	chr8	26068824	26068924
chr8	ensembl_havana	CDS	26094911	26094975	gene_id "ENSDARG00000068602"; gene_version "5"; transcript_id "ENSDART00000099283"; transcript_version "5"; exon_number "6"; gene_name "dalrd3"; gene_source "ensembl_havana"; gene_biotype "protein_coding"; transcript_name "dalrd3-201"; transcript_source "ensembl_havana"; transcript_biotype "protein_coding"; protein_id "ENSDARP00000090057"; protein_version "4";	chr8	26109654	26109754
chr8	ensembl_havana	CDS	26094911	26094975	gene_id "ENSDARG00000068602"; gene_version "5"; transcript_id "ENSDART00000099283"; transcript_version "5"; exon_number "6"; gene_name "dalrd3"; gene_source "ensembl_havana"; gene_biotype "protein_coding"; transcript_name "dalrd3-201"; transcript_source "ensembl_havana"; transcript_biotype "protein_coding"; protein_id "ENSDARP00000090057"; protein_version "4";	chr8	26109654	26109754
chr8	ensembl_havana	CDS	26094911	26094975	gene_id "ENSDARG00000068602"; gene_version "5"; transcript_id "ENSDART00000099283"; transcript_version "5"; exon_number "6"; gene_name "dalrd3"; gene_source "ensembl_havana"; gene_biotype "protein_coding"; transcript_name "dalrd3-201"; transcript_source "ensembl_havana"; transcript_biotype "protein_coding"; protein_id "ENSDARP00000090057"; protein_version "4";	chr8	26116519	26116619
chr8	ensembl_havana	CDS	26094911	26094975	gene_id "ENSDARG00000068602"; gene_version "5"; transcript_id "ENSDART00000099283"; transcript_version "5"; exon_number "6"; gene_name "dalrd3"; gene_source "ensembl_havana"; gene_biotype "protein_coding"; transcript_name "dalrd3-201"; transcript_source "ensembl_havana"; transcript_biotype "protein_coding"; protein_id "ENSDARP00000090057"; protein_version "4";	chr8	26124756	26124855
chr8	ensembl_havana	exon	26095092	26095150	gene_id "ENSDARG00000068602"; gene_version "5"; transcript_id "ENSDART00000099283"; transcript_version "5"; exon_number "7"; gene_name "dalrd3"; gene_source "ensembl_havana"; gene_biotype "protein_coding"; transcript_name "dalrd3-201"; transcript_source "ensembl_havana"; transcript_biotype "protein_coding"; exon_id "ENSDARE00000707772"; exon_version "1";	chr8	26046230	26046330
chr8	ensembl_havana	exon	26095092	26095150	gene_id "ENSDARG00000068602"; gene_version "5"; transcript_id "ENSDART00000099283"; transcript_version "5"; exon_number "7"; gene_name "dalrd3"; gene_source "ensembl_havana"; gene_biotype "protein_coding"; transcript_name "dalrd3-201"; transcript_source "ensembl_havana"; transcript_biotype "protein_coding"; exon_id "ENSDARE00000707772"; exon_version "1";	chr8	26063801	26063933
chr8	ensembl_havana	exon	26095092	26095150	gene_id "ENSDARG00000068602"; gene_version "5"; transcript_id "ENSDART00000099283"; transcript_version "5"; exon_number "7"; gene_name "dalrd3"; gene_source "ensembl_havana"; gene_biotype "protein_coding"; transcript_name "dalrd3-201"; transcript_source "ensembl_havana"; transcript_biotype "protein_coding"; exon_id "ENSDARE00000707772"; exon_version "1";	chr8	26068824	26068924
chr8	ensembl_havana	exon	26095092	26095150	gene_id "ENSDARG00000068602"; gene_version "5"; transcript_id "ENSDART00000099283"; transcript_version "5"; exon_number "7"; gene_name "dalrd3"; gene_source "ensembl_havana"; gene_biotype "protein_coding"; transcript_name "dalrd3-201"; transcript_source "ensembl_havana"; transcript_biotype "protein_coding"; exon_id "ENSDARE00000707772"; exon_version "1";	chr8	26109654	26109754
chr8	ensembl_havana	exon	26095092	26095150	gene_id "ENSDARG00000068602"; gene_version "5"; transcript_id "ENSDART00000099283"; transcript_version "5"; exon_number "7"; gene_name "dalrd3"; gene_source "ensembl_havana"; gene_biotype "protein_coding"; transcript_name "dalrd3-201"; transcript_source "ensembl_havana"; transcript_biotype "protein_coding"; exon_id "ENSDARE00000707772"; exon_version "1";	chr8	26109654	26109754
chr8	ensembl_havana	exon	26095092	26095150	gene_id "ENSDARG00000068602"; gene_version "5"; transcript_id "ENSDART00000099283"; transcript_version "5"; exon_number "7"; gene_name "dalrd3"; gene_source "ensembl_havana"; gene_biotype "protein_coding"; transcript_name "dalrd3-201"; transcript_source "ensembl_havana"; transcript_biotype "protein_coding"; exon_id "ENSDARE00000707772"; exon_version "1";	chr8	26116519	26116619
chr8	ensembl_havana	exon	26095092	26095150	gene_id "ENSDARG00000068602"; gene_version "5"; transcript_id "ENSDART00000099283"; transcript_version "5"; exon_number "7"; gene_name "dalrd3"; gene_source "ensembl_havana"; gene_biotype "protein_coding"; transcript_name "dalrd3-201"; transcript_source "ensembl_havana"; transcript_biotype "protein_coding"; exon_id "ENSDARE00000707772"; exon_version "1";	chr8	26124756	26124855
chr8	ensembl_havana	CDS	26095092	26095150	gene_id "ENSDARG00000068602"; gene_version "5"; transcript_id "ENSDART00000099283"; transcript_version "5"; exon_number "7"; gene_name "dalrd3"; gene_source "ensembl_havana"; gene_biotype "protein_coding"; transcript_name "dalrd3-201"; transcript_source "ensembl_havana"; transcript_biotype "protein_coding"; protein_id "ENSDARP00000090057"; protein_version "4";	chr8	26046230	26046330
chr8	ensembl_havana	CDS	26095092	26095150	gene_id "ENSDARG00000068602"; gene_version "5"; transcript_id "ENSDART00000099283"; transcript_version "5"; exon_number "7"; gene_name "dalrd3"; gene_source "ensembl_havana"; gene_biotype "protein_coding"; transcript_name "dalrd3-201"; transcript_source "ensembl_havana"; transcript_biotype "protein_coding"; protein_id "ENSDARP00000090057"; protein_version "4";	chr8	26063801	26063933
chr8	ensembl_havana	CDS	26095092	26095150	gene_id "ENSDARG00000068602"; gene_version "5"; transcript_id "ENSDART00000099283"; transcript_version "5"; exon_number "7"; gene_name "dalrd3"; gene_source "ensembl_havana"; gene_biotype "protein_coding"; transcript_name "dalrd3-201"; transcript_source "ensembl_havana"; transcript_biotype "protein_coding"; protein_id "ENSDARP00000090057"; protein_version "4";	chr8	26068824	26068924
chr8	ensembl_havana	CDS	26095092	26095150	gene_id "ENSDARG00000068602"; gene_version "5"; transcript_id "ENSDART00000099283"; transcript_version "5"; exon_number "7"; gene_name "dalrd3"; gene_source "ensembl_havana"; gene_biotype "protein_coding"; transcript_name "dalrd3-201"; transcript_source "ensembl_havana"; transcript_biotype "protein_coding"; protein_id "ENSDARP00000090057"; protein_version "4";	chr8	26109654	26109754
chr8	ensembl_havana	CDS	26095092	26095150	gene_id "ENSDARG00000068602"; gene_version "5"; transcript_id "ENSDART00000099283"; transcript_version "5"; exon_number "7"; gene_name "dalrd3"; gene_source "ensembl_havana"; gene_biotype "protein_coding"; transcript_name "dalrd3-201"; transcript_source "ensembl_havana"; transcript_biotype "protein_coding"; protein_id "ENSDARP00000090057"; protein_version "4";	chr8	26109654	26109754
chr8	ensembl_havana	CDS	26095092	26095150	gene_id "ENSDARG00000068602"; gene_version "5"; transcript_id "ENSDART00000099283"; transcript_version "5"; exon_number "7"; gene_name "dalrd3"; gene_source "ensembl_havana"; gene_biotype "protein_coding"; transcript_name "dalrd3-201"; transcript_source "ensembl_havana"; transcript_biotype "protein_coding"; protein_id "ENSDARP00000090057"; protein_version "4";	chr8	26116519	26116619
chr8	ensembl_havana	CDS	26095092	26095150	gene_id "ENSDARG00000068602"; gene_version "5"; transcript_id "ENSDART00000099283"; transcript_version "5"; exon_number "7"; gene_name "dalrd3"; gene_source "ensembl_havana"; gene_biotype "protein_coding"; transcript_name "dalrd3-201"; transcript_source "ensembl_havana"; transcript_biotype "protein_coding"; protein_id "ENSDARP00000090057"; protein_version "4";	chr8	26124756	26124855
chr8	ensembl_havana	exon	26095280	26095362	gene_id "ENSDARG00000068602"; gene_version "5"; transcript_id "ENSDART00000099283"; transcript_version "5"; exon_number "8"; gene_name "dalrd3"; gene_source "ensembl_havana"; gene_biotype "protein_coding"; transcript_name "dalrd3-201"; transcript_source "ensembl_havana"; transcript_biotype "protein_coding"; exon_id "ENSDARE00000707767"; exon_version "1";	chr8	26046230	26046330
chr8	ensembl_havana	exon	26095280	26095362	gene_id "ENSDARG00000068602"; gene_version "5"; transcript_id "ENSDART00000099283"; transcript_version "5"; exon_number "8"; gene_name "dalrd3"; gene_source "ensembl_havana"; gene_biotype "protein_coding"; transcript_name "dalrd3-201"; transcript_source "ensembl_havana"; transcript_biotype "protein_coding"; exon_id "ENSDARE00000707767"; exon_version "1";	chr8	26063801	26063933
chr8	ensembl_havana	exon	26095280	26095362	gene_id "ENSDARG00000068602"; gene_version "5"; transcript_id "ENSDART00000099283"; transcript_version "5"; exon_number "8"; gene_name "dalrd3"; gene_source "ensembl_havana"; gene_biotype "protein_coding"; transcript_name "dalrd3-201"; transcript_source "ensembl_havana"; transcript_biotype "protein_coding"; exon_id "ENSDARE00000707767"; exon_version "1";	chr8	26068824	26068924
chr8	ensembl_havana	exon	26095280	26095362	gene_id "ENSDARG00000068602"; gene_version "5"; transcript_id "ENSDART00000099283"; transcript_version "5"; exon_number "8"; gene_name "dalrd3"; gene_source "ensembl_havana"; gene_biotype "protein_coding"; transcript_name "dalrd3-201"; transcript_source "ensembl_havana"; transcript_biotype "protein_coding"; exon_id "ENSDARE00000707767"; exon_version "1";	chr8	26109654	26109754
chr8	ensembl_havana	exon	26095280	26095362	gene_id "ENSDARG00000068602"; gene_version "5"; transcript_id "ENSDART00000099283"; transcript_version "5"; exon_number "8"; gene_name "dalrd3"; gene_source "ensembl_havana"; gene_biotype "protein_coding"; transcript_name "dalrd3-201"; transcript_source "ensembl_havana"; transcript_biotype "protein_coding"; exon_id "ENSDARE00000707767"; exon_version "1";	chr8	26109654	26109754
chr8	ensembl_havana	exon	26095280	26095362	gene_id "ENSDARG00000068602"; gene_version "5"; transcript_id "ENSDART00000099283"; transcript_version "5"; exon_number "8"; gene_name "dalrd3"; gene_source "ensembl_havana"; gene_biotype "protein_coding"; transcript_name "dalrd3-201"; transcript_source "ensembl_havana"; transcript_biotype "protein_coding"; exon_id "ENSDARE00000707767"; exon_version "1";	chr8	26116519	26116619
chr8	ensembl_havana	exon	26095280	26095362	gene_id "ENSDARG00000068602"; gene_version "5"; transcript_id "ENSDART00000099283"; transcript_version "5"; exon_number "8"; gene_name "dalrd3"; gene_source "ensembl_havana"; gene_biotype "protein_coding"; transcript_name "dalrd3-201"; transcript_source "ensembl_havana"; transcript_biotype "protein_coding"; exon_id "ENSDARE00000707767"; exon_version "1";	chr8	26124756	26124855
chr8	ensembl_havana	CDS	26095280	26095362	gene_id "ENSDARG00000068602"; gene_version "5"; transcript_id "ENSDART00000099283"; transcript_version "5"; exon_number "8"; gene_name "dalrd3"; gene_source "ensembl_havana"; gene_biotype "protein_coding"; transcript_name "dalrd3-201"; transcript_source "ensembl_havana"; transcript_biotype "protein_coding"; protein_id "ENSDARP00000090057"; protein_version "4";	chr8	26046230	26046330
chr8	ensembl_havana	CDS	26095280	26095362	gene_id "ENSDARG00000068602"; gene_version "5"; transcript_id "ENSDART00000099283"; transcript_version "5"; exon_number "8"; gene_name "dalrd3"; gene_source "ensembl_havana"; gene_biotype "protein_coding"; transcript_name "dalrd3-201"; transcript_source "ensembl_havana"; transcript_biotype "protein_coding"; protein_id "ENSDARP00000090057"; protein_version "4";	chr8	26063801	26063933
chr8	ensembl_havana	CDS	26095280	26095362	gene_id "ENSDARG00000068602"; gene_version "5"; transcript_id "ENSDART00000099283"; transcript_version "5"; exon_number "8"; gene_name "dalrd3"; gene_source "ensembl_havana"; gene_biotype "protein_coding"; transcript_name "dalrd3-201"; transcript_source "ensembl_havana"; transcript_biotype "protein_coding"; protein_id "ENSDARP00000090057"; protein_version "4";	chr8	26068824	26068924
chr8	ensembl_havana	CDS	26095280	26095362	gene_id "ENSDARG00000068602"; gene_version "5"; transcript_id "ENSDART00000099283"; transcript_version "5"; exon_number "8"; gene_name "dalrd3"; gene_source "ensembl_havana"; gene_biotype "protein_coding"; transcript_name "dalrd3-201"; transcript_source "ensembl_havana"; transcript_biotype "protein_coding"; protein_id "ENSDARP00000090057"; protein_version "4";	chr8	26109654	26109754
chr8	ensembl_havana	CDS	26095280	26095362	gene_id "ENSDARG00000068602"; gene_version "5"; transcript_id "ENSDART00000099283"; transcript_version "5"; exon_number "8"; gene_name "dalrd3"; gene_source "ensembl_havana"; gene_biotype "protein_coding"; transcript_name "dalrd3-201"; transcript_source "ensembl_havana"; transcript_biotype "protein_coding"; protein_id "ENSDARP00000090057"; protein_version "4";	chr8	26109654	26109754
chr8	ensembl_havana	CDS	26095280	26095362	gene_id "ENSDARG00000068602"; gene_version "5"; transcript_id "ENSDART00000099283"; transcript_version "5"; exon_number "8"; gene_name "dalrd3"; gene_source "ensembl_havana"; gene_biotype "protein_coding"; transcript_name "dalrd3-201"; transcript_source "ensembl_havana"; transcript_biotype "protein_coding"; protein_id "ENSDARP00000090057"; protein_version "4";	chr8	26116519	26116619
chr8	ensembl_havana	CDS	26095280	26095362	gene_id "ENSDARG00000068602"; gene_version "5"; transcript_id "ENSDART00000099283"; transcript_version "5"; exon_number "8"; gene_name "dalrd3"; gene_source "ensembl_havana"; gene_biotype "protein_coding"; transcript_name "dalrd3-201"; transcript_source "ensembl_havana"; transcript_biotype "protein_coding"; protein_id "ENSDARP00000090057"; protein_version "4";	chr8	26124756	26124855
chr8	ensembl_havana	exon	26095437	26095563	gene_id "ENSDARG00000068602"; gene_version "5"; transcript_id "ENSDART00000099283"; transcript_version "5"; exon_number "9"; gene_name "dalrd3"; gene_source "ensembl_havana"; gene_biotype "protein_coding"; transcript_name "dalrd3-201"; transcript_source "ensembl_havana"; transcript_biotype "protein_coding"; exon_id "ENSDARE00000707766"; exon_version "1";	chr8	26046230	26046330
chr8	ensembl_havana	exon	26095437	26095563	gene_id "ENSDARG00000068602"; gene_version "5"; transcript_id "ENSDART00000099283"; transcript_version "5"; exon_number "9"; gene_name "dalrd3"; gene_source "ensembl_havana"; gene_biotype "protein_coding"; transcript_name "dalrd3-201"; transcript_source "ensembl_havana"; transcript_biotype "protein_coding"; exon_id "ENSDARE00000707766"; exon_version "1";	chr8	26063801	26063933
chr8	ensembl_havana	exon	26095437	26095563	gene_id "ENSDARG00000068602"; gene_version "5"; transcript_id "ENSDART00000099283"; transcript_version "5"; exon_number "9"; gene_name "dalrd3"; gene_source "ensembl_havana"; gene_biotype "protein_coding"; transcript_name "dalrd3-201"; transcript_source "ensembl_havana"; transcript_biotype "protein_coding"; exon_id "ENSDARE00000707766"; exon_version "1";	chr8	26068824	26068924
chr8	ensembl_havana	exon	26095437	26095563	gene_id "ENSDARG00000068602"; gene_version "5"; transcript_id "ENSDART00000099283"; transcript_version "5"; exon_number "9"; gene_name "dalrd3"; gene_source "ensembl_havana"; gene_biotype "protein_coding"; transcript_name "dalrd3-201"; transcript_source "ensembl_havana"; transcript_biotype "protein_coding"; exon_id "ENSDARE00000707766"; exon_version "1";	chr8	26109654	26109754
chr8	ensembl_havana	exon	26095437	26095563	gene_id "ENSDARG00000068602"; gene_version "5"; transcript_id "ENSDART00000099283"; transcript_version "5"; exon_number "9"; gene_name "dalrd3"; gene_source "ensembl_havana"; gene_biotype "protein_coding"; transcript_name "dalrd3-201"; transcript_source "ensembl_havana"; transcript_biotype "protein_coding"; exon_id "ENSDARE00000707766"; exon_version "1";	chr8	26109654	26109754
chr8	ensembl_havana	exon	26095437	26095563	gene_id "ENSDARG00000068602"; gene_version "5"; transcript_id "ENSDART00000099283"; transcript_version "5"; exon_number "9"; gene_name "dalrd3"; gene_source "ensembl_havana"; gene_biotype "protein_coding"; transcript_name "dalrd3-201"; transcript_source "ensembl_havana"; transcript_biotype "protein_coding"; exon_id "ENSDARE00000707766"; exon_version "1";	chr8	26116519	26116619
chr8	ensembl_havana	exon	26095437	26095563	gene_id "ENSDARG00000068602"; gene_version "5"; transcript_id "ENSDART00000099283"; transcript_version "5"; exon_number "9"; gene_name "dalrd3"; gene_source "ensembl_havana"; gene_biotype "protein_coding"; transcript_name "dalrd3-201"; transcript_source "ensembl_havana"; transcript_biotype "protein_coding"; exon_id "ENSDARE00000707766"; exon_version "1";	chr8	26124756	26124855
chr8	ensembl_havana	CDS	26095437	26095563	gene_id "ENSDARG00000068602"; gene_version "5"; transcript_id "ENSDART00000099283"; transcript_version "5"; exon_number "9"; gene_name "dalrd3"; gene_source "ensembl_havana"; gene_biotype "protein_coding"; transcript_name "dalrd3-201"; transcript_source "ensembl_havana"; transcript_biotype "protein_coding"; protein_id "ENSDARP00000090057"; protein_version "4";	chr8	26046230	26046330
chr8	ensembl_havana	CDS	26095437	26095563	gene_id "ENSDARG00000068602"; gene_version "5"; transcript_id "ENSDART00000099283"; transcript_version "5"; exon_number "9"; gene_name "dalrd3"; gene_source "ensembl_havana"; gene_biotype "protein_coding"; transcript_name "dalrd3-201"; transcript_source "ensembl_havana"; transcript_biotype "protein_coding"; protein_id "ENSDARP00000090057"; protein_version "4";	chr8	26063801	26063933
chr8	ensembl_havana	CDS	26095437	26095563	gene_id "ENSDARG00000068602"; gene_version "5"; transcript_id "ENSDART00000099283"; transcript_version "5"; exon_number "9"; gene_name "dalrd3"; gene_source "ensembl_havana"; gene_biotype "protein_coding"; transcript_name "dalrd3-201"; transcript_source "ensembl_havana"; transcript_biotype "protein_coding"; protein_id "ENSDARP00000090057"; protein_version "4";	chr8	26068824	26068924
chr8	ensembl_havana	CDS	26095437	26095563	gene_id "ENSDARG00000068602"; gene_version "5"; transcript_id "ENSDART00000099283"; transcript_version "5"; exon_number "9"; gene_name "dalrd3"; gene_source "ensembl_havana"; gene_biotype "protein_coding"; transcript_name "dalrd3-201"; transcript_source "ensembl_havana"; transcript_biotype "protein_coding"; protein_id "ENSDARP00000090057"; protein_version "4";	chr8	26109654	26109754
chr8	ensembl_havana	CDS	26095437	26095563	gene_id "ENSDARG00000068602"; gene_version "5"; transcript_id "ENSDART00000099283"; transcript_version "5"; exon_number "9"; gene_name "dalrd3"; gene_source "ensembl_havana"; gene_biotype "protein_coding"; transcript_name "dalrd3-201"; transcript_source "ensembl_havana"; transcript_biotype "protein_coding"; protein_id "ENSDARP00000090057"; protein_version "4";	chr8	26109654	26109754
chr8	ensembl_havana	CDS	26095437	26095563	gene_id "ENSDARG00000068602"; gene_version "5"; transcript_id "ENSDART00000099283"; transcript_version "5"; exon_number "9"; gene_name "dalrd3"; gene_source "ensembl_havana"; gene_biotype "protein_coding"; transcript_name "dalrd3-201"; transcript_source "ensembl_havana"; transcript_biotype "protein_coding"; protein_id "ENSDARP00000090057"; protein_version "4";	chr8	26116519	26116619
chr8	ensembl_havana	CDS	26095437	26095563	gene_id "ENSDARG00000068602"; gene_version "5"; transcript_id "ENSDART00000099283"; transcript_version "5"; exon_number "9"; gene_name "dalrd3"; gene_source "ensembl_havana"; gene_biotype "protein_coding"; transcript_name "dalrd3-201"; transcript_source "ensembl_havana"; transcript_biotype "protein_coding"; protein_id "ENSDARP00000090057"; protein_version "4";	chr8	26124756	26124855
chr8	ensembl_havana	exon	26095652	26095710	gene_id "ENSDARG00000068602"; gene_version "5"; transcript_id "ENSDART00000099283"; transcript_version "5"; exon_number "10"; gene_name "dalrd3"; gene_source "ensembl_havana"; gene_biotype "protein_coding"; transcript_name "dalrd3-201"; transcript_source "ensembl_havana"; transcript_biotype "protein_coding"; exon_id "ENSDARE00000707763"; exon_version "1";	chr8	26046230	26046330
chr8	ensembl_havana	exon	26095652	26095710	gene_id "ENSDARG00000068602"; gene_version "5"; transcript_id "ENSDART00000099283"; transcript_version "5"; exon_number "10"; gene_name "dalrd3"; gene_source "ensembl_havana"; gene_biotype "protein_coding"; transcript_name "dalrd3-201"; transcript_source "ensembl_havana"; transcript_biotype "protein_coding"; exon_id "ENSDARE00000707763"; exon_version "1";	chr8	26063801	26063933
chr8	ensembl_havana	exon	26095652	26095710	gene_id "ENSDARG00000068602"; gene_version "5"; transcript_id "ENSDART00000099283"; transcript_version "5"; exon_number "10"; gene_name "dalrd3"; gene_source "ensembl_havana"; gene_biotype "protein_coding"; transcript_name "dalrd3-201"; transcript_source "ensembl_havana"; transcript_biotype "protein_coding"; exon_id "ENSDARE00000707763"; exon_version "1";	chr8	26068824	26068924
chr8	ensembl_havana	exon	26095652	26095710	gene_id "ENSDARG00000068602"; gene_version "5"; transcript_id "ENSDART00000099283"; transcript_version "5"; exon_number "10"; gene_name "dalrd3"; gene_source "ensembl_havana"; gene_biotype "protein_coding"; transcript_name "dalrd3-201"; transcript_source "ensembl_havana"; transcript_biotype "protein_coding"; exon_id "ENSDARE00000707763"; exon_version "1";	chr8	26109654	26109754
chr8	ensembl_havana	exon	26095652	26095710	gene_id "ENSDARG00000068602"; gene_version "5"; transcript_id "ENSDART00000099283"; transcript_version "5"; exon_number "10"; gene_name "dalrd3"; gene_source "ensembl_havana"; gene_biotype "protein_coding"; transcript_name "dalrd3-201"; transcript_source "ensembl_havana"; transcript_biotype "protein_coding"; exon_id "ENSDARE00000707763"; exon_version "1";	chr8	26109654	26109754
chr8	ensembl_havana	exon	26095652	26095710	gene_id "ENSDARG00000068602"; gene_version "5"; transcript_id "ENSDART00000099283"; transcript_version "5"; exon_number "10"; gene_name "dalrd3"; gene_source "ensembl_havana"; gene_biotype "protein_coding"; transcript_name "dalrd3-201"; transcript_source "ensembl_havana"; transcript_biotype "protein_coding"; exon_id "ENSDARE00000707763"; exon_version "1";	chr8	26116519	26116619
chr8	ensembl_havana	exon	26095652	26095710	gene_id "ENSDARG00000068602"; gene_version "5"; transcript_id "ENSDART00000099283"; transcript_version "5"; exon_number "10"; gene_name "dalrd3"; gene_source "ensembl_havana"; gene_biotype "protein_coding"; transcript_name "dalrd3-201"; transcript_source "ensembl_havana"; transcript_biotype "protein_coding"; exon_id "ENSDARE00000707763"; exon_version "1";	chr8	26124756	26124855
chr8	ensembl_havana	CDS	26095652	26095710	gene_id "ENSDARG00000068602"; gene_version "5"; transcript_id "ENSDART00000099283"; transcript_version "5"; exon_number "10"; gene_name "dalrd3"; gene_source "ensembl_havana"; gene_biotype "protein_coding"; transcript_name "dalrd3-201"; transcript_source "ensembl_havana"; transcript_biotype "protein_coding"; protein_id "ENSDARP00000090057"; protein_version "4";	chr8	26046230	26046330
chr8	ensembl_havana	CDS	26095652	26095710	gene_id "ENSDARG00000068602"; gene_version "5"; transcript_id "ENSDART00000099283"; transcript_version "5"; exon_number "10"; gene_name "dalrd3"; gene_source "ensembl_havana"; gene_biotype "protein_coding"; transcript_name "dalrd3-201"; transcript_source "ensembl_havana"; transcript_biotype "protein_coding"; protein_id "ENSDARP00000090057"; protein_version "4";	chr8	26063801	26063933
chr8	ensembl_havana	CDS	26095652	26095710	gene_id "ENSDARG00000068602"; gene_version "5"; transcript_id "ENSDART00000099283"; transcript_version "5"; exon_number "10"; gene_name "dalrd3"; gene_source "ensembl_havana"; gene_biotype "protein_coding"; transcript_name "dalrd3-201"; transcript_source "ensembl_havana"; transcript_biotype "protein_coding"; protein_id "ENSDARP00000090057"; protein_version "4";	chr8	26068824	26068924
chr8	ensembl_havana	CDS	26095652	26095710	gene_id "ENSDARG00000068602"; gene_version "5"; transcript_id "ENSDART00000099283"; transcript_version "5"; exon_number "10"; gene_name "dalrd3"; gene_source "ensembl_havana"; gene_biotype "protein_coding"; transcript_name "dalrd3-201"; transcript_source "ensembl_havana"; transcript_biotype "protein_coding"; protein_id "ENSDARP00000090057"; protein_version "4";	chr8	26109654	26109754
chr8	ensembl_havana	CDS	26095652	26095710	gene_id "ENSDARG00000068602"; gene_version "5"; transcript_id "ENSDART00000099283"; transcript_version "5"; exon_number "10"; gene_name "dalrd3"; gene_source "ensembl_havana"; gene_biotype "protein_coding"; transcript_name "dalrd3-201"; transcript_source "ensembl_havana"; transcript_biotype "protein_coding"; protein_id "ENSDARP00000090057"; protein_version "4";	chr8	26109654	26109754
chr8	ensembl_havana	CDS	26095652	26095710	gene_id "ENSDARG00000068602"; gene_version "5"; transcript_id "ENSDART00000099283"; transcript_version "5"; exon_number "10"; gene_name "dalrd3"; gene_source "ensembl_havana"; gene_biotype "protein_coding"; transcript_name "dalrd3-201"; transcript_source "ensembl_havana"; transcript_biotype "protein_coding"; protein_id "ENSDARP00000090057"; protein_version "4";	chr8	26116519	26116619
chr8	ensembl_havana	CDS	26095652	26095710	gene_id "ENSDARG00000068602"; gene_version "5"; transcript_id "ENSDART00000099283"; transcript_version "5"; exon_number "10"; gene_name "dalrd3"; gene_source "ensembl_havana"; gene_biotype "protein_coding"; transcript_name "dalrd3-201"; transcript_source "ensembl_havana"; transcript_biotype "protein_coding"; protein_id "ENSDARP00000090057"; protein_version "4";	chr8	26124756	26124855
chr8	ensembl_havana	exon	26095894	26096010	gene_id "ENSDARG00000068602"; gene_version "5"; transcript_id "ENSDART00000099283"; transcript_version "5"; exon_number "11"; gene_name "dalrd3"; gene_source "ensembl_havana"; gene_biotype "protein_coding"; transcript_name "dalrd3-201"; transcript_source "ensembl_havana"; transcript_biotype "protein_coding"; exon_id "ENSDARE00000707757"; exon_version "1";	chr8	26046230	26046330
chr8	ensembl_havana	exon	26095894	26096010	gene_id "ENSDARG00000068602"; gene_version "5"; transcript_id "ENSDART00000099283"; transcript_version "5"; exon_number "11"; gene_name "dalrd3"; gene_source "ensembl_havana"; gene_biotype "protein_coding"; transcript_name "dalrd3-201"; transcript_source "ensembl_havana"; transcript_biotype "protein_coding"; exon_id "ENSDARE00000707757"; exon_version "1";	chr8	26063801	26063933
chr8	ensembl_havana	exon	26095894	26096010	gene_id "ENSDARG00000068602"; gene_version "5"; transcript_id "ENSDART00000099283"; transcript_version "5"; exon_number "11"; gene_name "dalrd3"; gene_source "ensembl_havana"; gene_biotype "protein_coding"; transcript_name "dalrd3-201"; transcript_source "ensembl_havana"; transcript_biotype "protein_coding"; exon_id "ENSDARE00000707757"; exon_version "1";	chr8	26068824	26068924
chr8	ensembl_havana	exon	26095894	26096010	gene_id "ENSDARG00000068602"; gene_version "5"; transcript_id "ENSDART00000099283"; transcript_version "5"; exon_number "11"; gene_name "dalrd3"; gene_source "ensembl_havana"; gene_biotype "protein_coding"; transcript_name "dalrd3-201"; transcript_source "ensembl_havana"; transcript_biotype "protein_coding"; exon_id "ENSDARE00000707757"; exon_version "1";	chr8	26109654	26109754
chr8	ensembl_havana	exon	26095894	26096010	gene_id "ENSDARG00000068602"; gene_version "5"; transcript_id "ENSDART00000099283"; transcript_version "5"; exon_number "11"; gene_name "dalrd3"; gene_source "ensembl_havana"; gene_biotype "protein_coding"; transcript_name "dalrd3-201"; transcript_source "ensembl_havana"; transcript_biotype "protein_coding"; exon_id "ENSDARE00000707757"; exon_version "1";	chr8	26109654	26109754
chr8	ensembl_havana	exon	26095894	26096010	gene_id "ENSDARG00000068602"; gene_version "5"; transcript_id "ENSDART00000099283"; transcript_version "5"; exon_number "11"; gene_name "dalrd3"; gene_source "ensembl_havana"; gene_biotype "protein_coding"; transcript_name "dalrd3-201"; transcript_source "ensembl_havana"; transcript_biotype "protein_coding"; exon_id "ENSDARE00000707757"; exon_version "1";	chr8	26116519	26116619
chr8	ensembl_havana	exon	26095894	26096010	gene_id "ENSDARG00000068602"; gene_version "5"; transcript_id "ENSDART00000099283"; transcript_version "5"; exon_number "11"; gene_name "dalrd3"; gene_source "ensembl_havana"; gene_biotype "protein_coding"; transcript_name "dalrd3-201"; transcript_source "ensembl_havana"; transcript_biotype "protein_coding"; exon_id "ENSDARE00000707757"; exon_version "1";	chr8	26124756	26124855
chr8	ensembl_havana	CDS	26095894	26096010	gene_id "ENSDARG00000068602"; gene_version "5"; transcript_id "ENSDART00000099283"; transcript_version "5"; exon_number "11"; gene_name "dalrd3"; gene_source "ensembl_havana"; gene_biotype "protein_coding"; transcript_name "dalrd3-201"; transcript_source "ensembl_havana"; transcript_biotype "protein_coding"; protein_id "ENSDARP00000090057"; protein_version "4";	chr8	26046230	26046330
chr8	ensembl_havana	CDS	26095894	26096010	gene_id "ENSDARG00000068602"; gene_version "5"; transcript_id "ENSDART00000099283"; transcript_version "5"; exon_number "11"; gene_name "dalrd3"; gene_source "ensembl_havana"; gene_biotype "protein_coding"; transcript_name "dalrd3-201"; transcript_source "ensembl_havana"; transcript_biotype "protein_coding"; protein_id "ENSDARP00000090057"; protein_version "4";	chr8	26063801	26063933
chr8	ensembl_havana	CDS	26095894	26096010	gene_id "ENSDARG00000068602"; gene_version "5"; transcript_id "ENSDART00000099283"; transcript_version "5"; exon_number "11"; gene_name "dalrd3"; gene_source "ensembl_havana"; gene_biotype "protein_coding"; transcript_name "dalrd3-201"; transcript_source "ensembl_havana"; transcript_biotype "protein_coding"; protein_id "ENSDARP00000090057"; protein_version "4";	chr8	26068824	26068924
chr8	ensembl_havana	CDS	26095894	26096010	gene_id "ENSDARG00000068602"; gene_version "5"; transcript_id "ENSDART00000099283"; transcript_version "5"; exon_number "11"; gene_name "dalrd3"; gene_source "ensembl_havana"; gene_biotype "protein_coding"; transcript_name "dalrd3-201"; transcript_source "ensembl_havana"; transcript_biotype "protein_coding"; protein_id "ENSDARP00000090057"; protein_version "4";	chr8	26109654	26109754
chr8	ensembl_havana	CDS	26095894	26096010	gene_id "ENSDARG00000068602"; gene_version "5"; transcript_id "ENSDART00000099283"; transcript_version "5"; exon_number "11"; gene_name "dalrd3"; gene_source "ensembl_havana"; gene_biotype "protein_coding"; transcript_name "dalrd3-201"; transcript_source "ensembl_havana"; transcript_biotype "protein_coding"; protein_id "ENSDARP00000090057"; protein_version "4";	chr8	26109654	26109754
chr8	ensembl_havana	CDS	26095894	26096010	gene_id "ENSDARG00000068602"; gene_version "5"; transcript_id "ENSDART00000099283"; transcript_version "5"; exon_number "11"; gene_name "dalrd3"; gene_source "ensembl_havana"; gene_biotype "protein_coding"; transcript_name "dalrd3-201"; transcript_source "ensembl_havana"; transcript_biotype "protein_coding"; protein_id "ENSDARP00000090057"; protein_version "4";	chr8	26116519	26116619
chr8	ensembl_havana	CDS	26095894	26096010	gene_id "ENSDARG00000068602"; gene_version "5"; transcript_id "ENSDART00000099283"; transcript_version "5"; exon_number "11"; gene_name "dalrd3"; gene_source "ensembl_havana"; gene_biotype "protein_coding"; transcript_name "dalrd3-201"; transcript_source "ensembl_havana"; transcript_biotype "protein_coding"; protein_id "ENSDARP00000090057"; protein_version "4";	chr8	26124756	26124855
chr8	ensembl_havana	exon	26096137	26096205	gene_id "ENSDARG00000068602"; gene_version "5"; transcript_id "ENSDART00000099283"; transcript_version "5"; exon_number "12"; gene_name "dalrd3"; gene_source "ensembl_havana"; gene_biotype "protein_coding"; transcript_name "dalrd3-201"; transcript_source "ensembl_havana"; transcript_biotype "protein_coding"; exon_id "ENSDARE00000707754"; exon_version "1";	chr8	26046230	26046330
chr8	ensembl_havana	exon	26096137	26096205	gene_id "ENSDARG00000068602"; gene_version "5"; transcript_id "ENSDART00000099283"; transcript_version "5"; exon_number "12"; gene_name "dalrd3"; gene_source "ensembl_havana"; gene_biotype "protein_coding"; transcript_name "dalrd3-201"; transcript_source "ensembl_havana"; transcript_biotype "protein_coding"; exon_id "ENSDARE00000707754"; exon_version "1";	chr8	26063801	26063933
chr8	ensembl_havana	exon	26096137	26096205	gene_id "ENSDARG00000068602"; gene_version "5"; transcript_id "ENSDART00000099283"; transcript_version "5"; exon_number "12"; gene_name "dalrd3"; gene_source "ensembl_havana"; gene_biotype "protein_coding"; transcript_name "dalrd3-201"; transcript_source "ensembl_havana"; transcript_biotype "protein_coding"; exon_id "ENSDARE00000707754"; exon_version "1";	chr8	26068824	26068924
chr8	ensembl_havana	exon	26096137	26096205	gene_id "ENSDARG00000068602"; gene_version "5"; transcript_id "ENSDART00000099283"; transcript_version "5"; exon_number "12"; gene_name "dalrd3"; gene_source "ensembl_havana"; gene_biotype "protein_coding"; transcript_name "dalrd3-201"; transcript_source "ensembl_havana"; transcript_biotype "protein_coding"; exon_id "ENSDARE00000707754"; exon_version "1";	chr8	26109654	26109754
chr8	ensembl_havana	exon	26096137	26096205	gene_id "ENSDARG00000068602"; gene_version "5"; transcript_id "ENSDART00000099283"; transcript_version "5"; exon_number "12"; gene_name "dalrd3"; gene_source "ensembl_havana"; gene_biotype "protein_coding"; transcript_name "dalrd3-201"; transcript_source "ensembl_havana"; transcript_biotype "protein_coding"; exon_id "ENSDARE00000707754"; exon_version "1";	chr8	26109654	26109754
chr8	ensembl_havana	exon	26096137	26096205	gene_id "ENSDARG00000068602"; gene_version "5"; transcript_id "ENSDART00000099283"; transcript_version "5"; exon_number "12"; gene_name "dalrd3"; gene_source "ensembl_havana"; gene_biotype "protein_coding"; transcript_name "dalrd3-201"; transcript_source "ensembl_havana"; transcript_biotype "protein_coding"; exon_id "ENSDARE00000707754"; exon_version "1";	chr8	26116519	26116619
chr8	ensembl_havana	exon	26096137	26096205	gene_id "ENSDARG00000068602"; gene_version "5"; transcript_id "ENSDART00000099283"; transcript_version "5"; exon_number "12"; gene_name "dalrd3"; gene_source "ensembl_havana"; gene_biotype "protein_coding"; transcript_name "dalrd3-201"; transcript_source "ensembl_havana"; transcript_biotype "protein_coding"; exon_id "ENSDARE00000707754"; exon_version "1";	chr8	26124756	26124855
chr8	ensembl_havana	CDS	26096137	26096205	gene_id "ENSDARG00000068602"; gene_version "5"; transcript_id "ENSDART00000099283"; transcript_version "5"; exon_number "12"; gene_name "dalrd3"; gene_source "ensembl_havana"; gene_biotype "protein_coding"; transcript_name "dalrd3-201"; transcript_source "ensembl_havana"; transcript_biotype "protein_coding"; protein_id "ENSDARP00000090057"; protein_version "4";	chr8	26046230	26046330
chr8	ensembl_havana	CDS	26096137	26096205	gene_id "ENSDARG00000068602"; gene_version "5"; transcript_id "ENSDART00000099283"; transcript_version "5"; exon_number "12"; gene_name "dalrd3"; gene_source "ensembl_havana"; gene_biotype "protein_coding"; transcript_name "dalrd3-201"; transcript_source "ensembl_havana"; transcript_biotype "protein_coding"; protein_id "ENSDARP00000090057"; protein_version "4";	chr8	26063801	26063933
chr8	ensembl_havana	CDS	26096137	26096205	gene_id "ENSDARG00000068602"; gene_version "5"; transcript_id "ENSDART00000099283"; transcript_version "5"; exon_number "12"; gene_name "dalrd3"; gene_source "ensembl_havana"; gene_biotype "protein_coding"; transcript_name "dalrd3-201"; transcript_source "ensembl_havana"; transcript_biotype "protein_coding"; protein_id "ENSDARP00000090057"; protein_version "4";	chr8	26068824	26068924
chr8	ensembl_havana	CDS	26096137	26096205	gene_id "ENSDARG00000068602"; gene_version "5"; transcript_id "ENSDART00000099283"; transcript_version "5"; exon_number "12"; gene_name "dalrd3"; gene_source "ensembl_havana"; gene_biotype "protein_coding"; transcript_name "dalrd3-201"; transcript_source "ensembl_havana"; transcript_biotype "protein_coding"; protein_id "ENSDARP00000090057"; protein_version "4";	chr8	26109654	26109754
chr8	ensembl_havana	CDS	26096137	26096205	gene_id "ENSDARG00000068602"; gene_version "5"; transcript_id "ENSDART00000099283"; transcript_version "5"; exon_number "12"; gene_name "dalrd3"; gene_source "ensembl_havana"; gene_biotype "protein_coding"; transcript_name "dalrd3-201"; transcript_source "ensembl_havana"; transcript_biotype "protein_coding"; protein_id "ENSDARP00000090057"; protein_version "4";	chr8	26109654	26109754
chr8	ensembl_havana	CDS	26096137	26096205	gene_id "ENSDARG00000068602"; gene_version "5"; transcript_id "ENSDART00000099283"; transcript_version "5"; exon_number "12"; gene_name "dalrd3"; gene_source "ensembl_havana"; gene_biotype "protein_coding"; transcript_name "dalrd3-201"; transcript_source "ensembl_havana"; transcript_biotype "protein_coding"; protein_id "ENSDARP00000090057"; protein_version "4";	chr8	26116519	26116619
chr8	ensembl_havana	CDS	26096137	26096205	gene_id "ENSDARG00000068602"; gene_version "5"; transcript_id "ENSDART00000099283"; transcript_version "5"; exon_number "12"; gene_name "dalrd3"; gene_source "ensembl_havana"; gene_biotype "protein_coding"; transcript_name "dalrd3-201"; transcript_source "ensembl_havana"; transcript_biotype "protein_coding"; protein_id "ENSDARP00000090057"; protein_version "4";	chr8	26124756	26124855
chr8	ensembl_havana	exon	26097190	26098075	gene_id "ENSDARG00000068602"; gene_version "5"; transcript_id "ENSDART00000099283"; transcript_version "5"; exon_number "13"; gene_name "dalrd3"; gene_source "ensembl_havana"; gene_biotype "protein_coding"; transcript_name "dalrd3-201"; transcript_source "ensembl_havana"; transcript_biotype "protein_coding"; exon_id "ENSDARE00000707750"; exon_version "3";	chr8	26063801	26063933
chr8	ensembl_havana	exon	26097190	26098075	gene_id "ENSDARG00000068602"; gene_version "5"; transcript_id "ENSDART00000099283"; transcript_version "5"; exon_number "13"; gene_name "dalrd3"; gene_source "ensembl_havana"; gene_biotype "protein_coding"; transcript_name "dalrd3-201"; transcript_source "ensembl_havana"; transcript_biotype "protein_coding"; exon_id "ENSDARE00000707750"; exon_version "3";	chr8	26068824	26068924
chr8	ensembl_havana	exon	26097190	26098075	gene_id "ENSDARG00000068602"; gene_version "5"; transcript_id "ENSDART00000099283"; transcript_version "5"; exon_number "13"; gene_name "dalrd3"; gene_source "ensembl_havana"; gene_biotype "protein_coding"; transcript_name "dalrd3-201"; transcript_source "ensembl_havana"; transcript_biotype "protein_coding"; exon_id "ENSDARE00000707750"; exon_version "3";	chr8	26109654	26109754
chr8	ensembl_havana	exon	26097190	26098075	gene_id "ENSDARG00000068602"; gene_version "5"; transcript_id "ENSDART00000099283"; transcript_version "5"; exon_number "13"; gene_name "dalrd3"; gene_source "ensembl_havana"; gene_biotype "protein_coding"; transcript_name "dalrd3-201"; transcript_source "ensembl_havana"; transcript_biotype "protein_coding"; exon_id "ENSDARE00000707750"; exon_version "3";	chr8	26109654	26109754
chr8	ensembl_havana	exon	26097190	26098075	gene_id "ENSDARG00000068602"; gene_version "5"; transcript_id "ENSDART00000099283"; transcript_version "5"; exon_number "13"; gene_name "dalrd3"; gene_source "ensembl_havana"; gene_biotype "protein_coding"; transcript_name "dalrd3-201"; transcript_source "ensembl_havana"; transcript_biotype "protein_coding"; exon_id "ENSDARE00000707750"; exon_version "3";	chr8	26116519	26116619
chr8	ensembl_havana	exon	26097190	26098075	gene_id "ENSDARG00000068602"; gene_version "5"; transcript_id "ENSDART00000099283"; transcript_version "5"; exon_number "13"; gene_name "dalrd3"; gene_source "ensembl_havana"; gene_biotype "protein_coding"; transcript_name "dalrd3-201"; transcript_source "ensembl_havana"; transcript_biotype "protein_coding"; exon_id "ENSDARE00000707750"; exon_version "3";	chr8	26124756	26124855
chr8	ensembl_havana	CDS	26097190	26097306	gene_id "ENSDARG00000068602"; gene_version "5"; transcript_id "ENSDART00000099283"; transcript_version "5"; exon_number "13"; gene_name "dalrd3"; gene_source "ensembl_havana"; gene_biotype "protein_coding"; transcript_name "dalrd3-201"; transcript_source "ensembl_havana"; transcript_biotype "protein_coding"; protein_id "ENSDARP00000090057"; protein_version "4";	chr8	26063801	26063933
chr8	ensembl_havana	CDS	26097190	26097306	gene_id "ENSDARG00000068602"; gene_version "5"; transcript_id "ENSDART00000099283"; transcript_version "5"; exon_number "13"; gene_name "dalrd3"; gene_source "ensembl_havana"; gene_biotype "protein_coding"; transcript_name "dalrd3-201"; transcript_source "ensembl_havana"; transcript_biotype "protein_coding"; protein_id "ENSDARP00000090057"; protein_version "4";	chr8	26068824	26068924
chr8	ensembl_havana	CDS	26097190	26097306	gene_id "ENSDARG00000068602"; gene_version "5"; transcript_id "ENSDART00000099283"; transcript_version "5"; exon_number "13"; gene_name "dalrd3"; gene_source "ensembl_havana"; gene_biotype "protein_coding"; transcript_name "dalrd3-201"; transcript_source "ensembl_havana"; transcript_biotype "protein_coding"; protein_id "ENSDARP00000090057"; protein_version "4";	chr8	26109654	26109754
chr8	ensembl_havana	CDS	26097190	26097306	gene_id "ENSDARG00000068602"; gene_version "5"; transcript_id "ENSDART00000099283"; transcript_version "5"; exon_number "13"; gene_name "dalrd3"; gene_source "ensembl_havana"; gene_biotype "protein_coding"; transcript_name "dalrd3-201"; transcript_source "ensembl_havana"; transcript_biotype "protein_coding"; protein_id "ENSDARP00000090057"; protein_version "4";	chr8	26109654	26109754
chr8	ensembl_havana	CDS	26097190	26097306	gene_id "ENSDARG00000068602"; gene_version "5"; transcript_id "ENSDART00000099283"; transcript_version "5"; exon_number "13"; gene_name "dalrd3"; gene_source "ensembl_havana"; gene_biotype "protein_coding"; transcript_name "dalrd3-201"; transcript_source "ensembl_havana"; transcript_biotype "protein_coding"; protein_id "ENSDARP00000090057"; protein_version "4";	chr8	26116519	26116619
chr8	ensembl_havana	CDS	26097190	26097306	gene_id "ENSDARG00000068602"; gene_version "5"; transcript_id "ENSDART00000099283"; transcript_version "5"; exon_number "13"; gene_name "dalrd3"; gene_source "ensembl_havana"; gene_biotype "protein_coding"; transcript_name "dalrd3-201"; transcript_source "ensembl_havana"; transcript_biotype "protein_coding"; protein_id "ENSDARP00000090057"; protein_version "4";	chr8	26124756	26124855
chr8	ensembl_havana	stop_codon	26097307	26097309	gene_id "ENSDARG00000068602"; gene_version "5"; transcript_id "ENSDART00000099283"; transcript_version "5"; exon_number "13"; gene_name "dalrd3"; gene_source "ensembl_havana"; gene_biotype "protein_coding"; transcript_name "dalrd3-201"; transcript_source "ensembl_havana"; transcript_biotype "protein_coding";	chr8	26063801	26063933
chr8	ensembl_havana	stop_codon	26097307	26097309	gene_id "ENSDARG00000068602"; gene_version "5"; transcript_id "ENSDART00000099283"; transcript_version "5"; exon_number "13"; gene_name "dalrd3"; gene_source "ensembl_havana"; gene_biotype "protein_coding"; transcript_name "dalrd3-201"; transcript_source "ensembl_havana"; transcript_biotype "protein_coding";	chr8	26068824	26068924
chr8	ensembl_havana	stop_codon	26097307	26097309	gene_id "ENSDARG00000068602"; gene_version "5"; transcript_id "ENSDART00000099283"; transcript_version "5"; exon_number "13"; gene_name "dalrd3"; gene_source "ensembl_havana"; gene_biotype "protein_coding"; transcript_name "dalrd3-201"; transcript_source "ensembl_havana"; transcript_biotype "protein_coding";	chr8	26109654	26109754
chr8	ensembl_havana	stop_codon	26097307	26097309	gene_id "ENSDARG00000068602"; gene_version "5"; transcript_id "ENSDART00000099283"; transcript_version "5"; exon_number "13"; gene_name "dalrd3"; gene_source "ensembl_havana"; gene_biotype "protein_coding"; transcript_name "dalrd3-201"; transcript_source "ensembl_havana"; transcript_biotype "protein_coding";	chr8	26109654	26109754
chr8	ensembl_havana	stop_codon	26097307	26097309	gene_id "ENSDARG00000068602"; gene_version "5"; transcript_id "ENSDART00000099283"; transcript_version "5"; exon_number "13"; gene_name "dalrd3"; gene_source "ensembl_havana"; gene_biotype "protein_coding"; transcript_name "dalrd3-201"; transcript_source "ensembl_havana"; transcript_biotype "protein_coding";	chr8	26116519	26116619
chr8	ensembl_havana	stop_codon	26097307	26097309	gene_id "ENSDARG00000068602"; gene_version "5"; transcript_id "ENSDART00000099283"; transcript_version "5"; exon_number "13"; gene_name "dalrd3"; gene_source "ensembl_havana"; gene_biotype "protein_coding"; transcript_name "dalrd3-201"; transcript_source "ensembl_havana"; transcript_biotype "protein_coding";	chr8	26124756	26124855
chr8	ensembl_havana	five_prime_utr	26083808	26083963	gene_id "ENSDARG00000068602"; gene_version "5"; transcript_id "ENSDART00000099283"; transcript_version "5"; gene_name "dalrd3"; gene_source "ensembl_havana"; gene_biotype "protein_coding"; transcript_name "dalrd3-201"; transcript_source "ensembl_havana"; transcript_biotype "protein_coding";	chr8	26046230	26046330
chr8	ensembl_havana	five_prime_utr	26083808	26083963	gene_id "ENSDARG00000068602"; gene_version "5"; transcript_id "ENSDART00000099283"; transcript_version "5"; gene_name "dalrd3"; gene_source "ensembl_havana"; gene_biotype "protein_coding"; transcript_name "dalrd3-201"; transcript_source "ensembl_havana"; transcript_biotype "protein_coding";	chr8	26063801	26063933
chr8	ensembl_havana	five_prime_utr	26083808	26083963	gene_id "ENSDARG00000068602"; gene_version "5"; transcript_id "ENSDART00000099283"; transcript_version "5"; gene_name "dalrd3"; gene_source "ensembl_havana"; gene_biotype "protein_coding"; transcript_name "dalrd3-201"; transcript_source "ensembl_havana"; transcript_biotype "protein_coding";	chr8	26068824	26068924
chr8	ensembl_havana	five_prime_utr	26083808	26083963	gene_id "ENSDARG00000068602"; gene_version "5"; transcript_id "ENSDART00000099283"; transcript_version "5"; gene_name "dalrd3"; gene_source "ensembl_havana"; gene_biotype "protein_coding"; transcript_name "dalrd3-201"; transcript_source "ensembl_havana"; transcript_biotype "protein_coding";	chr8	26109654	26109754
chr8	ensembl_havana	five_prime_utr	26083808	26083963	gene_id "ENSDARG00000068602"; gene_version "5"; transcript_id "ENSDART00000099283"; transcript_version "5"; gene_name "dalrd3"; gene_source "ensembl_havana"; gene_biotype "protein_coding"; transcript_name "dalrd3-201"; transcript_source "ensembl_havana"; transcript_biotype "protein_coding";	chr8	26109654	26109754
chr8	ensembl_havana	five_prime_utr	26083808	26083963	gene_id "ENSDARG00000068602"; gene_version "5"; transcript_id "ENSDART00000099283"; transcript_version "5"; gene_name "dalrd3"; gene_source "ensembl_havana"; gene_biotype "protein_coding"; transcript_name "dalrd3-201"; transcript_source "ensembl_havana"; transcript_biotype "protein_coding";	chr8	26116519	26116619
chr8	ensembl_havana	five_prime_utr	26083808	26083963	gene_id "ENSDARG00000068602"; gene_version "5"; transcript_id "ENSDART00000099283"; transcript_version "5"; gene_name "dalrd3"; gene_source "ensembl_havana"; gene_biotype "protein_coding"; transcript_name "dalrd3-201"; transcript_source "ensembl_havana"; transcript_biotype "protein_coding";	chr8	26124756	26124855
chr8	ensembl_havana	three_prime_utr	26097310	26098075	gene_id "ENSDARG00000068602"; gene_version "5"; transcript_id "ENSDART00000099283"; transcript_version "5"; gene_name "dalrd3"; gene_source "ensembl_havana"; gene_biotype "protein_coding"; transcript_name "dalrd3-201"; transcript_source "ensembl_havana"; transcript_biotype "protein_coding";	chr8	26063801	26063933
chr8	ensembl_havana	three_prime_utr	26097310	26098075	gene_id "ENSDARG00000068602"; gene_version "5"; transcript_id "ENSDART00000099283"; transcript_version "5"; gene_name "dalrd3"; gene_source "ensembl_havana"; gene_biotype "protein_coding"; transcript_name "dalrd3-201"; transcript_source "ensembl_havana"; transcript_biotype "protein_coding";	chr8	26068824	26068924
chr8	ensembl_havana	three_prime_utr	26097310	26098075	gene_id "ENSDARG00000068602"; gene_version "5"; transcript_id "ENSDART00000099283"; transcript_version "5"; gene_name "dalrd3"; gene_source "ensembl_havana"; gene_biotype "protein_coding"; transcript_name "dalrd3-201"; transcript_source "ensembl_havana"; transcript_biotype "protein_coding";	chr8	26109654	26109754
chr8	ensembl_havana	three_prime_utr	26097310	26098075	gene_id "ENSDARG00000068602"; gene_version "5"; transcript_id "ENSDART00000099283"; transcript_version "5"; gene_name "dalrd3"; gene_source "ensembl_havana"; gene_biotype "protein_coding"; transcript_name "dalrd3-201"; transcript_source "ensembl_havana"; transcript_biotype "protein_coding";	chr8	26109654	26109754
chr8	ensembl_havana	three_prime_utr	26097310	26098075	gene_id "ENSDARG00000068602"; gene_version "5"; transcript_id "ENSDART00000099283"; transcript_version "5"; gene_name "dalrd3"; gene_source "ensembl_havana"; gene_biotype "protein_coding"; transcript_name "dalrd3-201"; transcript_source "ensembl_havana"; transcript_biotype "protein_coding";	chr8	26116519	26116619
chr8	ensembl_havana	three_prime_utr	26097310	26098075	gene_id "ENSDARG00000068602"; gene_version "5"; transcript_id "ENSDART00000099283"; transcript_version "5"; gene_name "dalrd3"; gene_source "ensembl_havana"; gene_biotype "protein_coding"; transcript_name "dalrd3-201"; transcript_source "ensembl_havana"; transcript_biotype "protein_coding";	chr8	26124756	26124855
chr8	ensembl_havana	gene	26125218	26212523	gene_id "ENSDARG00000055825"; gene_version "7"; gene_name "celsr3"; gene_source "ensembl_havana"; gene_biotype "protein_coding";	chr8	26109654	26109754
chr8	ensembl_havana	gene	26125218	26212523	gene_id "ENSDARG00000055825"; gene_version "7"; gene_name "celsr3"; gene_source "ensembl_havana"; gene_biotype "protein_coding";	chr8	26109654	26109754
chr8	ensembl_havana	gene	26125218	26212523	gene_id "ENSDARG00000055825"; gene_version "7"; gene_name "celsr3"; gene_source "ensembl_havana"; gene_biotype "protein_coding";	chr8	26116519	26116619
chr8	ensembl_havana	gene	26125218	26212523	gene_id "ENSDARG00000055825"; gene_version "7"; gene_name "celsr3"; gene_source "ensembl_havana"; gene_biotype "protein_coding";	chr8	26124756	26124855
chr8	havana	transcript	26125218	26190545	gene_id "ENSDARG00000055825"; gene_version "7"; transcript_id "ENSDART00000145095"; transcript_version "3"; gene_name "celsr3"; gene_source "ensembl_havana"; gene_biotype "protein_coding"; transcript_name "celsr3-204"; transcript_source "havana"; transcript_biotype "protein_coding"; tag "cds_end_NF"; tag "cds_start_NF"; tag "mRNA_end_NF"; tag "mRNA_start_NF";	chr8	26109654	26109754
chr8	havana	transcript	26125218	26190545	gene_id "ENSDARG00000055825"; gene_version "7"; transcript_id "ENSDART00000145095"; transcript_version "3"; gene_name "celsr3"; gene_source "ensembl_havana"; gene_biotype "protein_coding"; transcript_name "celsr3-204"; transcript_source "havana"; transcript_biotype "protein_coding"; tag "cds_end_NF"; tag "cds_start_NF"; tag "mRNA_end_NF"; tag "mRNA_start_NF";	chr8	26109654	26109754
chr8	havana	transcript	26125218	26190545	gene_id "ENSDARG00000055825"; gene_version "7"; transcript_id "ENSDART00000145095"; transcript_version "3"; gene_name "celsr3"; gene_source "ensembl_havana"; gene_biotype "protein_coding"; transcript_name "celsr3-204"; transcript_source "havana"; transcript_biotype "protein_coding"; tag "cds_end_NF"; tag "cds_start_NF"; tag "mRNA_end_NF"; tag "mRNA_start_NF";	chr8	26116519	26116619
chr8	havana	transcript	26125218	26190545	gene_id "ENSDARG00000055825"; gene_version "7"; transcript_id "ENSDART00000145095"; transcript_version "3"; gene_name "celsr3"; gene_source "ensembl_havana"; gene_biotype "protein_coding"; transcript_name "celsr3-204"; transcript_source "havana"; transcript_biotype "protein_coding"; tag "cds_end_NF"; tag "cds_start_NF"; tag "mRNA_end_NF"; tag "mRNA_start_NF";	chr8	26124756	26124855
chr8	havana	exon	26125218	26128110	gene_id "ENSDARG00000055825"; gene_version "7"; transcript_id "ENSDART00000145095"; transcript_version "3"; exon_number "1"; gene_name "celsr3"; gene_source "ensembl_havana"; gene_biotype "protein_coding"; transcript_name "celsr3-204"; transcript_source "havana"; transcript_biotype "protein_coding"; exon_id "ENSDARE00001023551"; exon_version "1"; tag "cds_end_NF"; tag "cds_start_NF"; tag "mRNA_end_NF"; tag "mRNA_start_NF";	chr8	26109654	26109754
chr8	havana	exon	26125218	26128110	gene_id "ENSDARG00000055825"; gene_version "7"; transcript_id "ENSDART00000145095"; transcript_version "3"; exon_number "1"; gene_name "celsr3"; gene_source "ensembl_havana"; gene_biotype "protein_coding"; transcript_name "celsr3-204"; transcript_source "havana"; transcript_biotype "protein_coding"; exon_id "ENSDARE00001023551"; exon_version "1"; tag "cds_end_NF"; tag "cds_start_NF"; tag "mRNA_end_NF"; tag "mRNA_start_NF";	chr8	26109654	26109754
chr8	havana	exon	26125218	26128110	gene_id "ENSDARG00000055825"; gene_version "7"; transcript_id "ENSDART00000145095"; transcript_version "3"; exon_number "1"; gene_name "celsr3"; gene_source "ensembl_havana"; gene_biotype "protein_coding"; transcript_name "celsr3-204"; transcript_source "havana"; transcript_biotype "protein_coding"; exon_id "ENSDARE00001023551"; exon_version "1"; tag "cds_end_NF"; tag "cds_start_NF"; tag "mRNA_end_NF"; tag "mRNA_start_NF";	chr8	26116519	26116619
chr8	havana	exon	26125218	26128110	gene_id "ENSDARG00000055825"; gene_version "7"; transcript_id "ENSDART00000145095"; transcript_version "3"; exon_number "1"; gene_name "celsr3"; gene_source "ensembl_havana"; gene_biotype "protein_coding"; transcript_name "celsr3-204"; transcript_source "havana"; transcript_biotype "protein_coding"; exon_id "ENSDARE00001023551"; exon_version "1"; tag "cds_end_NF"; tag "cds_start_NF"; tag "mRNA_end_NF"; tag "mRNA_start_NF";	chr8	26124756	26124855
chr8	havana	CDS	26125218	26128110	gene_id "ENSDARG00000055825"; gene_version "7"; transcript_id "ENSDART00000145095"; transcript_version "3"; exon_number "1"; gene_name "celsr3"; gene_source "ensembl_havana"; gene_biotype "protein_coding"; transcript_name "celsr3-204"; transcript_source "havana"; transcript_biotype "protein_coding"; protein_id "ENSDARP00000116971"; protein_version "1"; tag "cds_end_NF"; tag "cds_start_NF"; tag "mRNA_end_NF"; tag "mRNA_start_NF";	chr8	26109654	26109754
chr8	havana	CDS	26125218	26128110	gene_id "ENSDARG00000055825"; gene_version "7"; transcript_id "ENSDART00000145095"; transcript_version "3"; exon_number "1"; gene_name "celsr3"; gene_source "ensembl_havana"; gene_biotype "protein_coding"; transcript_name "celsr3-204"; transcript_source "havana"; transcript_biotype "protein_coding"; protein_id "ENSDARP00000116971"; protein_version "1"; tag "cds_end_NF"; tag "cds_start_NF"; tag "mRNA_end_NF"; tag "mRNA_start_NF";	chr8	26109654	26109754
chr8	havana	CDS	26125218	26128110	gene_id "ENSDARG00000055825"; gene_version "7"; transcript_id "ENSDART00000145095"; transcript_version "3"; exon_number "1"; gene_name "celsr3"; gene_source "ensembl_havana"; gene_biotype "protein_coding"; transcript_name "celsr3-204"; transcript_source "havana"; transcript_biotype "protein_coding"; protein_id "ENSDARP00000116971"; protein_version "1"; tag "cds_end_NF"; tag "cds_start_NF"; tag "mRNA_end_NF"; tag "mRNA_start_NF";	chr8	26116519	26116619
chr8	havana	CDS	26125218	26128110	gene_id "ENSDARG00000055825"; gene_version "7"; transcript_id "ENSDART00000145095"; transcript_version "3"; exon_number "1"; gene_name "celsr3"; gene_source "ensembl_havana"; gene_biotype "protein_coding"; transcript_name "celsr3-204"; transcript_source "havana"; transcript_biotype "protein_coding"; protein_id "ENSDARP00000116971"; protein_version "1"; tag "cds_end_NF"; tag "cds_start_NF"; tag "mRNA_end_NF"; tag "mRNA_start_NF";	chr8	26124756	26124855
chr8	havana	exon	26141621	26141958	gene_id "ENSDARG00000055825"; gene_version "7"; transcript_id "ENSDART00000145095"; transcript_version "3"; exon_number "2"; gene_name "celsr3"; gene_source "ensembl_havana"; gene_biotype "protein_coding"; transcript_name "celsr3-204"; transcript_source "havana"; transcript_biotype "protein_coding"; exon_id "ENSDARE00000707731"; exon_version "1"; tag "cds_end_NF"; tag "cds_start_NF"; tag "mRNA_end_NF"; tag "mRNA_start_NF";	chr8	26109654	26109754
chr8	havana	exon	26141621	26141958	gene_id "ENSDARG00000055825"; gene_version "7"; transcript_id "ENSDART00000145095"; transcript_version "3"; exon_number "2"; gene_name "celsr3"; gene_source "ensembl_havana"; gene_biotype "protein_coding"; transcript_name "celsr3-204"; transcript_source "havana"; transcript_biotype "protein_coding"; exon_id "ENSDARE00000707731"; exon_version "1"; tag "cds_end_NF"; tag "cds_start_NF"; tag "mRNA_end_NF"; tag "mRNA_start_NF";	chr8	26109654	26109754
chr8	havana	exon	26141621	26141958	gene_id "ENSDARG00000055825"; gene_version "7"; transcript_id "ENSDART00000145095"; transcript_version "3"; exon_number "2"; gene_name "celsr3"; gene_source "ensembl_havana"; gene_biotype "protein_coding"; transcript_name "celsr3-204"; transcript_source "havana"; transcript_biotype "protein_coding"; exon_id "ENSDARE00000707731"; exon_version "1"; tag "cds_end_NF"; tag "cds_start_NF"; tag "mRNA_end_NF"; tag "mRNA_start_NF";	chr8	26116519	26116619
chr8	havana	exon	26141621	26141958	gene_id "ENSDARG00000055825"; gene_version "7"; transcript_id "ENSDART00000145095"; transcript_version "3"; exon_number "2"; gene_name "celsr3"; gene_source "ensembl_havana"; gene_biotype "protein_coding"; transcript_name "celsr3-204"; transcript_source "havana"; transcript_biotype "protein_coding"; exon_id "ENSDARE00000707731"; exon_version "1"; tag "cds_end_NF"; tag "cds_start_NF"; tag "mRNA_end_NF"; tag "mRNA_start_NF";	chr8	26124756	26124855
chr8	havana	CDS	26141621	26141958	gene_id "ENSDARG00000055825"; gene_version "7"; transcript_id "ENSDART00000145095"; transcript_version "3"; exon_number "2"; gene_name "celsr3"; gene_source "ensembl_havana"; gene_biotype "protein_coding"; transcript_name "celsr3-204"; transcript_source "havana"; transcript_biotype "protein_coding"; protein_id "ENSDARP00000116971"; protein_version "1"; tag "cds_end_NF"; tag "cds_start_NF"; tag "mRNA_end_NF"; tag "mRNA_start_NF";	chr8	26109654	26109754
chr8	havana	CDS	26141621	26141958	gene_id "ENSDARG00000055825"; gene_version "7"; transcript_id "ENSDART00000145095"; transcript_version "3"; exon_number "2"; gene_name "celsr3"; gene_source "ensembl_havana"; gene_biotype "protein_coding"; transcript_name "celsr3-204"; transcript_source "havana"; transcript_biotype "protein_coding"; protein_id "ENSDARP00000116971"; protein_version "1"; tag "cds_end_NF"; tag "cds_start_NF"; tag "mRNA_end_NF"; tag "mRNA_start_NF";	chr8	26109654	26109754
chr8	havana	CDS	26141621	26141958	gene_id "ENSDARG00000055825"; gene_version "7"; transcript_id "ENSDART00000145095"; transcript_version "3"; exon_number "2"; gene_name "celsr3"; gene_source "ensembl_havana"; gene_biotype "protein_coding"; transcript_name "celsr3-204"; transcript_source "havana"; transcript_biotype "protein_coding"; protein_id "ENSDARP00000116971"; protein_version "1"; tag "cds_end_NF"; tag "cds_start_NF"; tag "mRNA_end_NF"; tag "mRNA_start_NF";	chr8	26116519	26116619
chr8	havana	CDS	26141621	26141958	gene_id "ENSDARG00000055825"; gene_version "7"; transcript_id "ENSDART00000145095"; transcript_version "3"; exon_number "2"; gene_name "celsr3"; gene_source "ensembl_havana"; gene_biotype "protein_coding"; transcript_name "celsr3-204"; transcript_source "havana"; transcript_biotype "protein_coding"; protein_id "ENSDARP00000116971"; protein_version "1"; tag "cds_end_NF"; tag "cds_start_NF"; tag "mRNA_end_NF"; tag "mRNA_start_NF";	chr8	26124756	26124855
chr8	havana	exon	26151634	26151922	gene_id "ENSDARG00000055825"; gene_version "7"; transcript_id "ENSDART00000145095"; transcript_version "3"; exon_number "3"; gene_name "celsr3"; gene_source "ensembl_havana"; gene_biotype "protein_coding"; transcript_name "celsr3-204"; transcript_source "havana"; transcript_biotype "protein_coding"; exon_id "ENSDARE00000707726"; exon_version "1"; tag "cds_end_NF"; tag "cds_start_NF"; tag "mRNA_end_NF"; tag "mRNA_start_NF";	chr8	26109654	26109754
chr8	havana	exon	26151634	26151922	gene_id "ENSDARG00000055825"; gene_version "7"; transcript_id "ENSDART00000145095"; transcript_version "3"; exon_number "3"; gene_name "celsr3"; gene_source "ensembl_havana"; gene_biotype "protein_coding"; transcript_name "celsr3-204"; transcript_source "havana"; transcript_biotype "protein_coding"; exon_id "ENSDARE00000707726"; exon_version "1"; tag "cds_end_NF"; tag "cds_start_NF"; tag "mRNA_end_NF"; tag "mRNA_start_NF";	chr8	26109654	26109754
chr8	havana	exon	26151634	26151922	gene_id "ENSDARG00000055825"; gene_version "7"; transcript_id "ENSDART00000145095"; transcript_version "3"; exon_number "3"; gene_name "celsr3"; gene_source "ensembl_havana"; gene_biotype "protein_coding"; transcript_name "celsr3-204"; transcript_source "havana"; transcript_biotype "protein_coding"; exon_id "ENSDARE00000707726"; exon_version "1"; tag "cds_end_NF"; tag "cds_start_NF"; tag "mRNA_end_NF"; tag "mRNA_start_NF";	chr8	26116519	26116619
chr8	havana	exon	26151634	26151922	gene_id "ENSDARG00000055825"; gene_version "7"; transcript_id "ENSDART00000145095"; transcript_version "3"; exon_number "3"; gene_name "celsr3"; gene_source "ensembl_havana"; gene_biotype "protein_coding"; transcript_name "celsr3-204"; transcript_source "havana"; transcript_biotype "protein_coding"; exon_id "ENSDARE00000707726"; exon_version "1"; tag "cds_end_NF"; tag "cds_start_NF"; tag "mRNA_end_NF"; tag "mRNA_start_NF";	chr8	26124756	26124855
chr8	havana	CDS	26151634	26151922	gene_id "ENSDARG00000055825"; gene_version "7"; transcript_id "ENSDART00000145095"; transcript_version "3"; exon_number "3"; gene_name "celsr3"; gene_source "ensembl_havana"; gene_biotype "protein_coding"; transcript_name "celsr3-204"; transcript_source "havana"; transcript_biotype "protein_coding"; protein_id "ENSDARP00000116971"; protein_version "1"; tag "cds_end_NF"; tag "cds_start_NF"; tag "mRNA_end_NF"; tag "mRNA_start_NF";	chr8	26109654	26109754
chr8	havana	CDS	26151634	26151922	gene_id "ENSDARG00000055825"; gene_version "7"; transcript_id "ENSDART00000145095"; transcript_version "3"; exon_number "3"; gene_name "celsr3"; gene_source "ensembl_havana"; gene_biotype "protein_coding"; transcript_name "celsr3-204"; transcript_source "havana"; transcript_biotype "protein_coding"; protein_id "ENSDARP00000116971"; protein_version "1"; tag "cds_end_NF"; tag "cds_start_NF"; tag "mRNA_end_NF"; tag "mRNA_start_NF";	chr8	26109654	26109754
chr8	havana	CDS	26151634	26151922	gene_id "ENSDARG00000055825"; gene_version "7"; transcript_id "ENSDART00000145095"; transcript_version "3"; exon_number "3"; gene_name "celsr3"; gene_source "ensembl_havana"; gene_biotype "protein_coding"; transcript_name "celsr3-204"; transcript_source "havana"; transcript_biotype "protein_coding"; protein_id "ENSDARP00000116971"; protein_version "1"; tag "cds_end_NF"; tag "cds_start_NF"; tag "mRNA_end_NF"; tag "mRNA_start_NF";	chr8	26116519	26116619
chr8	havana	CDS	26151634	26151922	gene_id "ENSDARG00000055825"; gene_version "7"; transcript_id "ENSDART00000145095"; transcript_version "3"; exon_number "3"; gene_name "celsr3"; gene_source "ensembl_havana"; gene_biotype "protein_coding"; transcript_name "celsr3-204"; transcript_source "havana"; transcript_biotype "protein_coding"; protein_id "ENSDARP00000116971"; protein_version "1"; tag "cds_end_NF"; tag "cds_start_NF"; tag "mRNA_end_NF"; tag "mRNA_start_NF";	chr8	26124756	26124855
chr8	havana	exon	26166259	26166481	gene_id "ENSDARG00000055825"; gene_version "7"; transcript_id "ENSDART00000145095"; transcript_version "3"; exon_number "4"; gene_name "celsr3"; gene_source "ensembl_havana"; gene_biotype "protein_coding"; transcript_name "celsr3-204"; transcript_source "havana"; transcript_biotype "protein_coding"; exon_id "ENSDARE00000243003"; exon_version "2"; tag "cds_end_NF"; tag "cds_start_NF"; tag "mRNA_end_NF"; tag "mRNA_start_NF";	chr8	26116519	26116619
chr8	havana	exon	26166259	26166481	gene_id "ENSDARG00000055825"; gene_version "7"; transcript_id "ENSDART00000145095"; transcript_version "3"; exon_number "4"; gene_name "celsr3"; gene_source "ensembl_havana"; gene_biotype "protein_coding"; transcript_name "celsr3-204"; transcript_source "havana"; transcript_biotype "protein_coding"; exon_id "ENSDARE00000243003"; exon_version "2"; tag "cds_end_NF"; tag "cds_start_NF"; tag "mRNA_end_NF"; tag "mRNA_start_NF";	chr8	26124756	26124855
chr8	havana	CDS	26166259	26166481	gene_id "ENSDARG00000055825"; gene_version "7"; transcript_id "ENSDART00000145095"; transcript_version "3"; exon_number "4"; gene_name "celsr3"; gene_source "ensembl_havana"; gene_biotype "protein_coding"; transcript_name "celsr3-204"; transcript_source "havana"; transcript_biotype "protein_coding"; protein_id "ENSDARP00000116971"; protein_version "1"; tag "cds_end_NF"; tag "cds_start_NF"; tag "mRNA_end_NF"; tag "mRNA_start_NF";	chr8	26116519	26116619
chr8	havana	CDS	26166259	26166481	gene_id "ENSDARG00000055825"; gene_version "7"; transcript_id "ENSDART00000145095"; transcript_version "3"; exon_number "4"; gene_name "celsr3"; gene_source "ensembl_havana"; gene_biotype "protein_coding"; transcript_name "celsr3-204"; transcript_source "havana"; transcript_biotype "protein_coding"; protein_id "ENSDARP00000116971"; protein_version "1"; tag "cds_end_NF"; tag "cds_start_NF"; tag "mRNA_end_NF"; tag "mRNA_start_NF";	chr8	26124756	26124855
chr8	havana	exon	26168615	26168730	gene_id "ENSDARG00000055825"; gene_version "7"; transcript_id "ENSDART00000145095"; transcript_version "3"; exon_number "5"; gene_name "celsr3"; gene_source "ensembl_havana"; gene_biotype "protein_coding"; transcript_name "celsr3-204"; transcript_source "havana"; transcript_biotype "protein_coding"; exon_id "ENSDARE00000242992"; exon_version "2"; tag "cds_end_NF"; tag "cds_start_NF"; tag "mRNA_end_NF"; tag "mRNA_start_NF";	chr8	26124756	26124855
chr8	havana	CDS	26168615	26168730	gene_id "ENSDARG00000055825"; gene_version "7"; transcript_id "ENSDART00000145095"; transcript_version "3"; exon_number "5"; gene_name "celsr3"; gene_source "ensembl_havana"; gene_biotype "protein_coding"; transcript_name "celsr3-204"; transcript_source "havana"; transcript_biotype "protein_coding"; protein_id "ENSDARP00000116971"; protein_version "1"; tag "cds_end_NF"; tag "cds_start_NF"; tag "mRNA_end_NF"; tag "mRNA_start_NF";	chr8	26124756	26124855
chr8	havana	exon	26168919	26169007	gene_id "ENSDARG00000055825"; gene_version "7"; transcript_id "ENSDART00000145095"; transcript_version "3"; exon_number "6"; gene_name "celsr3"; gene_source "ensembl_havana"; gene_biotype "protein_coding"; transcript_name "celsr3-204"; transcript_source "havana"; transcript_biotype "protein_coding"; exon_id "ENSDARE00000242983"; exon_version "1"; tag "cds_end_NF"; tag "cds_start_NF"; tag "mRNA_end_NF"; tag "mRNA_start_NF";	chr8	26124756	26124855
chr8	havana	CDS	26168919	26169007	gene_id "ENSDARG00000055825"; gene_version "7"; transcript_id "ENSDART00000145095"; transcript_version "3"; exon_number "6"; gene_name "celsr3"; gene_source "ensembl_havana"; gene_biotype "protein_coding"; transcript_name "celsr3-204"; transcript_source "havana"; transcript_biotype "protein_coding"; protein_id "ENSDARP00000116971"; protein_version "1"; tag "cds_end_NF"; tag "cds_start_NF"; tag "mRNA_end_NF"; tag "mRNA_start_NF";	chr8	26124756	26124855
chr8	havana	exon	26172079	26172236	gene_id "ENSDARG00000055825"; gene_version "7"; transcript_id "ENSDART00000145095"; transcript_version "3"; exon_number "7"; gene_name "celsr3"; gene_source "ensembl_havana"; gene_biotype "protein_coding"; transcript_name "celsr3-204"; transcript_source "havana"; transcript_biotype "protein_coding"; exon_id "ENSDARE00000242975"; exon_version "1"; tag "cds_end_NF"; tag "cds_start_NF"; tag "mRNA_end_NF"; tag "mRNA_start_NF";	chr8	26124756	26124855
chr8	havana	CDS	26172079	26172236	gene_id "ENSDARG00000055825"; gene_version "7"; transcript_id "ENSDART00000145095"; transcript_version "3"; exon_number "7"; gene_name "celsr3"; gene_source "ensembl_havana"; gene_biotype "protein_coding"; transcript_name "celsr3-204"; transcript_source "havana"; transcript_biotype "protein_coding"; protein_id "ENSDARP00000116971"; protein_version "1"; tag "cds_end_NF"; tag "cds_start_NF"; tag "mRNA_end_NF"; tag "mRNA_start_NF";	chr8	26124756	26124855
chr8	havana	exon	26172344	26172507	gene_id "ENSDARG00000055825"; gene_version "7"; transcript_id "ENSDART00000145095"; transcript_version "3"; exon_number "8"; gene_name "celsr3"; gene_source "ensembl_havana"; gene_biotype "protein_coding"; transcript_name "celsr3-204"; transcript_source "havana"; transcript_biotype "protein_coding"; exon_id "ENSDARE00000707706"; exon_version "1"; tag "cds_end_NF"; tag "cds_start_NF"; tag "mRNA_end_NF"; tag "mRNA_start_NF";	chr8	26124756	26124855
chr8	havana	CDS	26172344	26172507	gene_id "ENSDARG00000055825"; gene_version "7"; transcript_id "ENSDART00000145095"; transcript_version "3"; exon_number "8"; gene_name "celsr3"; gene_source "ensembl_havana"; gene_biotype "protein_coding"; transcript_name "celsr3-204"; transcript_source "havana"; transcript_biotype "protein_coding"; protein_id "ENSDARP00000116971"; protein_version "1"; tag "cds_end_NF"; tag "cds_start_NF"; tag "mRNA_end_NF"; tag "mRNA_start_NF";	chr8	26124756	26124855
chr8	havana	exon	26173856	26173981	gene_id "ENSDARG00000055825"; gene_version "7"; transcript_id "ENSDART00000145095"; transcript_version "3"; exon_number "9"; gene_name "celsr3"; gene_source "ensembl_havana"; gene_biotype "protein_coding"; transcript_name "celsr3-204"; transcript_source "havana"; transcript_biotype "protein_coding"; exon_id "ENSDARE00000242964"; exon_version "1"; tag "cds_end_NF"; tag "cds_start_NF"; tag "mRNA_end_NF"; tag "mRNA_start_NF";	chr8	26124756	26124855
chr8	havana	CDS	26173856	26173981	gene_id "ENSDARG00000055825"; gene_version "7"; transcript_id "ENSDART00000145095"; transcript_version "3"; exon_number "9"; gene_name "celsr3"; gene_source "ensembl_havana"; gene_biotype "protein_coding"; transcript_name "celsr3-204"; transcript_source "havana"; transcript_biotype "protein_coding"; protein_id "ENSDARP00000116971"; protein_version "1"; tag "cds_end_NF"; tag "cds_start_NF"; tag "mRNA_end_NF"; tag "mRNA_start_NF";	chr8	26124756	26124855
chr8	havana	exon	26174142	26174311	gene_id "ENSDARG00000055825"; gene_version "7"; transcript_id "ENSDART00000145095"; transcript_version "3"; exon_number "10"; gene_name "celsr3"; gene_source "ensembl_havana"; gene_biotype "protein_coding"; transcript_name "celsr3-204"; transcript_source "havana"; transcript_biotype "protein_coding"; exon_id "ENSDARE00000707694"; exon_version "1"; tag "cds_end_NF"; tag "cds_start_NF"; tag "mRNA_end_NF"; tag "mRNA_start_NF";	chr8	26124756	26124855
chr8	havana	CDS	26174142	26174311	gene_id "ENSDARG00000055825"; gene_version "7"; transcript_id "ENSDART00000145095"; transcript_version "3"; exon_number "10"; gene_name "celsr3"; gene_source "ensembl_havana"; gene_biotype "protein_coding"; transcript_name "celsr3-204"; transcript_source "havana"; transcript_biotype "protein_coding"; protein_id "ENSDARP00000116971"; protein_version "1"; tag "cds_end_NF"; tag "cds_start_NF"; tag "mRNA_end_NF"; tag "mRNA_start_NF";	chr8	26124756	26124855
chr8	ensembl	transcript	26141680	26212523	gene_id "ENSDARG00000055825"; gene_version "7"; transcript_id "ENSDART00000078334"; transcript_version "6"; gene_name "celsr3"; gene_source "ensembl_havana"; gene_biotype "protein_coding"; transcript_name "celsr3-201"; transcript_source "ensembl"; transcript_biotype "protein_coding";	chr8	26109654	26109754
chr8	ensembl	transcript	26141680	26212523	gene_id "ENSDARG00000055825"; gene_version "7"; transcript_id "ENSDART00000078334"; transcript_version "6"; gene_name "celsr3"; gene_source "ensembl_havana"; gene_biotype "protein_coding"; transcript_name "celsr3-201"; transcript_source "ensembl"; transcript_biotype "protein_coding";	chr8	26109654	26109754
chr8	ensembl	transcript	26141680	26212523	gene_id "ENSDARG00000055825"; gene_version "7"; transcript_id "ENSDART00000078334"; transcript_version "6"; gene_name "celsr3"; gene_source "ensembl_havana"; gene_biotype "protein_coding"; transcript_name "celsr3-201"; transcript_source "ensembl"; transcript_biotype "protein_coding";	chr8	26116519	26116619
chr8	ensembl	transcript	26141680	26212523	gene_id "ENSDARG00000055825"; gene_version "7"; transcript_id "ENSDART00000078334"; transcript_version "6"; gene_name "celsr3"; gene_source "ensembl_havana"; gene_biotype "protein_coding"; transcript_name "celsr3-201"; transcript_source "ensembl"; transcript_biotype "protein_coding";	chr8	26124756	26124855
chr8	ensembl	exon	26141680	26141958	gene_id "ENSDARG00000055825"; gene_version "7"; transcript_id "ENSDART00000078334"; transcript_version "6"; exon_number "1"; gene_name "celsr3"; gene_source "ensembl_havana"; gene_biotype "protein_coding"; transcript_name "celsr3-201"; transcript_source "ensembl"; transcript_biotype "protein_coding"; exon_id "ENSDARE00001150122"; exon_version "2";	chr8	26109654	26109754
chr8	ensembl	exon	26141680	26141958	gene_id "ENSDARG00000055825"; gene_version "7"; transcript_id "ENSDART00000078334"; transcript_version "6"; exon_number "1"; gene_name "celsr3"; gene_source "ensembl_havana"; gene_biotype "protein_coding"; transcript_name "celsr3-201"; transcript_source "ensembl"; transcript_biotype "protein_coding"; exon_id "ENSDARE00001150122"; exon_version "2";	chr8	26109654	26109754
chr8	ensembl	exon	26141680	26141958	gene_id "ENSDARG00000055825"; gene_version "7"; transcript_id "ENSDART00000078334"; transcript_version "6"; exon_number "1"; gene_name "celsr3"; gene_source "ensembl_havana"; gene_biotype "protein_coding"; transcript_name "celsr3-201"; transcript_source "ensembl"; transcript_biotype "protein_coding"; exon_id "ENSDARE00001150122"; exon_version "2";	chr8	26116519	26116619
chr8	ensembl	exon	26141680	26141958	gene_id "ENSDARG00000055825"; gene_version "7"; transcript_id "ENSDART00000078334"; transcript_version "6"; exon_number "1"; gene_name "celsr3"; gene_source "ensembl_havana"; gene_biotype "protein_coding"; transcript_name "celsr3-201"; transcript_source "ensembl"; transcript_biotype "protein_coding"; exon_id "ENSDARE00001150122"; exon_version "2";	chr8	26124756	26124855
chr8	ensembl	CDS	26141680	26141958	gene_id "ENSDARG00000055825"; gene_version "7"; transcript_id "ENSDART00000078334"; transcript_version "6"; exon_number "1"; gene_name "celsr3"; gene_source "ensembl_havana"; gene_biotype "protein_coding"; transcript_name "celsr3-201"; transcript_source "ensembl"; transcript_biotype "protein_coding"; protein_id "ENSDARP00000072796"; protein_version "5";	chr8	26109654	26109754
chr8	ensembl	CDS	26141680	26141958	gene_id "ENSDARG00000055825"; gene_version "7"; transcript_id "ENSDART00000078334"; transcript_version "6"; exon_number "1"; gene_name "celsr3"; gene_source "ensembl_havana"; gene_biotype "protein_coding"; transcript_name "celsr3-201"; transcript_source "ensembl"; transcript_biotype "protein_coding"; protein_id "ENSDARP00000072796"; protein_version "5";	chr8	26109654	26109754
chr8	ensembl	CDS	26141680	26141958	gene_id "ENSDARG00000055825"; gene_version "7"; transcript_id "ENSDART00000078334"; transcript_version "6"; exon_number "1"; gene_name "celsr3"; gene_source "ensembl_havana"; gene_biotype "protein_coding"; transcript_name "celsr3-201"; transcript_source "ensembl"; transcript_biotype "protein_coding"; protein_id "ENSDARP00000072796"; protein_version "5";	chr8	26116519	26116619
chr8	ensembl	CDS	26141680	26141958	gene_id "ENSDARG00000055825"; gene_version "7"; transcript_id "ENSDART00000078334"; transcript_version "6"; exon_number "1"; gene_name "celsr3"; gene_source "ensembl_havana"; gene_biotype "protein_coding"; transcript_name "celsr3-201"; transcript_source "ensembl"; transcript_biotype "protein_coding"; protein_id "ENSDARP00000072796"; protein_version "5";	chr8	26124756	26124855
chr8	ensembl	start_codon	26141680	26141682	gene_id "ENSDARG00000055825"; gene_version "7"; transcript_id "ENSDART00000078334"; transcript_version "6"; exon_number "1"; gene_name "celsr3"; gene_source "ensembl_havana"; gene_biotype "protein_coding"; transcript_name "celsr3-201"; transcript_source "ensembl"; transcript_biotype "protein_coding";	chr8	26109654	26109754
chr8	ensembl	start_codon	26141680	26141682	gene_id "ENSDARG00000055825"; gene_version "7"; transcript_id "ENSDART00000078334"; transcript_version "6"; exon_number "1"; gene_name "celsr3"; gene_source "ensembl_havana"; gene_biotype "protein_coding"; transcript_name "celsr3-201"; transcript_source "ensembl"; transcript_biotype "protein_coding";	chr8	26109654	26109754
chr8	ensembl	start_codon	26141680	26141682	gene_id "ENSDARG00000055825"; gene_version "7"; transcript_id "ENSDART00000078334"; transcript_version "6"; exon_number "1"; gene_name "celsr3"; gene_source "ensembl_havana"; gene_biotype "protein_coding"; transcript_name "celsr3-201"; transcript_source "ensembl"; transcript_biotype "protein_coding";	chr8	26116519	26116619
chr8	ensembl	start_codon	26141680	26141682	gene_id "ENSDARG00000055825"; gene_version "7"; transcript_id "ENSDART00000078334"; transcript_version "6"; exon_number "1"; gene_name "celsr3"; gene_source "ensembl_havana"; gene_biotype "protein_coding"; transcript_name "celsr3-201"; transcript_source "ensembl"; transcript_biotype "protein_coding";	chr8	26124756	26124855
chr8	ensembl	exon	26151634	26151922	gene_id "ENSDARG00000055825"; gene_version "7"; transcript_id "ENSDART00000078334"; transcript_version "6"; exon_number "2"; gene_name "celsr3"; gene_source "ensembl_havana"; gene_biotype "protein_coding"; transcript_name "celsr3-201"; transcript_source "ensembl"; transcript_biotype "protein_coding"; exon_id "ENSDARE00000707726"; exon_version "1";	chr8	26109654	26109754
chr8	ensembl	exon	26151634	26151922	gene_id "ENSDARG00000055825"; gene_version "7"; transcript_id "ENSDART00000078334"; transcript_version "6"; exon_number "2"; gene_name "celsr3"; gene_source "ensembl_havana"; gene_biotype "protein_coding"; transcript_name "celsr3-201"; transcript_source "ensembl"; transcript_biotype "protein_coding"; exon_id "ENSDARE00000707726"; exon_version "1";	chr8	26109654	26109754
chr8	ensembl	exon	26151634	26151922	gene_id "ENSDARG00000055825"; gene_version "7"; transcript_id "ENSDART00000078334"; transcript_version "6"; exon_number "2"; gene_name "celsr3"; gene_source "ensembl_havana"; gene_biotype "protein_coding"; transcript_name "celsr3-201"; transcript_source "ensembl"; transcript_biotype "protein_coding"; exon_id "ENSDARE00000707726"; exon_version "1";	chr8	26116519	26116619
chr8	ensembl	exon	26151634	26151922	gene_id "ENSDARG00000055825"; gene_version "7"; transcript_id "ENSDART00000078334"; transcript_version "6"; exon_number "2"; gene_name "celsr3"; gene_source "ensembl_havana"; gene_biotype "protein_coding"; transcript_name "celsr3-201"; transcript_source "ensembl"; transcript_biotype "protein_coding"; exon_id "ENSDARE00000707726"; exon_version "1";	chr8	26124756	26124855
chr8	ensembl	CDS	26151634	26151922	gene_id "ENSDARG00000055825"; gene_version "7"; transcript_id "ENSDART00000078334"; transcript_version "6"; exon_number "2"; gene_name "celsr3"; gene_source "ensembl_havana"; gene_biotype "protein_coding"; transcript_name "celsr3-201"; transcript_source "ensembl"; transcript_biotype "protein_coding"; protein_id "ENSDARP00000072796"; protein_version "5";	chr8	26109654	26109754
chr8	ensembl	CDS	26151634	26151922	gene_id "ENSDARG00000055825"; gene_version "7"; transcript_id "ENSDART00000078334"; transcript_version "6"; exon_number "2"; gene_name "celsr3"; gene_source "ensembl_havana"; gene_biotype "protein_coding"; transcript_name "celsr3-201"; transcript_source "ensembl"; transcript_biotype "protein_coding"; protein_id "ENSDARP00000072796"; protein_version "5";	chr8	26109654	26109754
chr8	ensembl	CDS	26151634	26151922	gene_id "ENSDARG00000055825"; gene_version "7"; transcript_id "ENSDART00000078334"; transcript_version "6"; exon_number "2"; gene_name "celsr3"; gene_source "ensembl_havana"; gene_biotype "protein_coding"; transcript_name "celsr3-201"; transcript_source "ensembl"; transcript_biotype "protein_coding"; protein_id "ENSDARP00000072796"; protein_version "5";	chr8	26116519	26116619
chr8	ensembl	CDS	26151634	26151922	gene_id "ENSDARG00000055825"; gene_version "7"; transcript_id "ENSDART00000078334"; transcript_version "6"; exon_number "2"; gene_name "celsr3"; gene_source "ensembl_havana"; gene_biotype "protein_coding"; transcript_name "celsr3-201"; transcript_source "ensembl"; transcript_biotype "protein_coding"; protein_id "ENSDARP00000072796"; protein_version "5";	chr8	26124756	26124855
chr8	ensembl	exon	26166259	26166481	gene_id "ENSDARG00000055825"; gene_version "7"; transcript_id "ENSDART00000078334"; transcript_version "6"; exon_number "3"; gene_name "celsr3"; gene_source "ensembl_havana"; gene_biotype "protein_coding"; transcript_name "celsr3-201"; transcript_source "ensembl"; transcript_biotype "protein_coding"; exon_id "ENSDARE00000243003"; exon_version "2";	chr8	26116519	26116619
chr8	ensembl	exon	26166259	26166481	gene_id "ENSDARG00000055825"; gene_version "7"; transcript_id "ENSDART00000078334"; transcript_version "6"; exon_number "3"; gene_name "celsr3"; gene_source "ensembl_havana"; gene_biotype "protein_coding"; transcript_name "celsr3-201"; transcript_source "ensembl"; transcript_biotype "protein_coding"; exon_id "ENSDARE00000243003"; exon_version "2";	chr8	26124756	26124855
chr8	ensembl	CDS	26166259	26166481	gene_id "ENSDARG00000055825"; gene_version "7"; transcript_id "ENSDART00000078334"; transcript_version "6"; exon_number "3"; gene_name "celsr3"; gene_source "ensembl_havana"; gene_biotype "protein_coding"; transcript_name "celsr3-201"; transcript_source "ensembl"; transcript_biotype "protein_coding"; protein_id "ENSDARP00000072796"; protein_version "5";	chr8	26116519	26116619
chr8	ensembl	CDS	26166259	26166481	gene_id "ENSDARG00000055825"; gene_version "7"; transcript_id "ENSDART00000078334"; transcript_version "6"; exon_number "3"; gene_name "celsr3"; gene_source "ensembl_havana"; gene_biotype "protein_coding"; transcript_name "celsr3-201"; transcript_source "ensembl"; transcript_biotype "protein_coding"; protein_id "ENSDARP00000072796"; protein_version "5";	chr8	26124756	26124855
chr8	ensembl	exon	26168615	26168730	gene_id "ENSDARG00000055825"; gene_version "7"; transcript_id "ENSDART00000078334"; transcript_version "6"; exon_number "4"; gene_name "celsr3"; gene_source "ensembl_havana"; gene_biotype "protein_coding"; transcript_name "celsr3-201"; transcript_source "ensembl"; transcript_biotype "protein_coding"; exon_id "ENSDARE00000242992"; exon_version "2";	chr8	26124756	26124855
chr8	ensembl	CDS	26168615	26168730	gene_id "ENSDARG00000055825"; gene_version "7"; transcript_id "ENSDART00000078334"; transcript_version "6"; exon_number "4"; gene_name "celsr3"; gene_source "ensembl_havana"; gene_biotype "protein_coding"; transcript_name "celsr3-201"; transcript_source "ensembl"; transcript_biotype "protein_coding"; protein_id "ENSDARP00000072796"; protein_version "5";	chr8	26124756	26124855
chr8	ensembl	exon	26168919	26169007	gene_id "ENSDARG00000055825"; gene_version "7"; transcript_id "ENSDART00000078334"; transcript_version "6"; exon_number "5"; gene_name "celsr3"; gene_source "ensembl_havana"; gene_biotype "protein_coding"; transcript_name "celsr3-201"; transcript_source "ensembl"; transcript_biotype "protein_coding"; exon_id "ENSDARE00000242983"; exon_version "1";	chr8	26124756	26124855
chr8	ensembl	CDS	26168919	26169007	gene_id "ENSDARG00000055825"; gene_version "7"; transcript_id "ENSDART00000078334"; transcript_version "6"; exon_number "5"; gene_name "celsr3"; gene_source "ensembl_havana"; gene_biotype "protein_coding"; transcript_name "celsr3-201"; transcript_source "ensembl"; transcript_biotype "protein_coding"; protein_id "ENSDARP00000072796"; protein_version "5";	chr8	26124756	26124855
chr8	ensembl	exon	26172079	26172236	gene_id "ENSDARG00000055825"; gene_version "7"; transcript_id "ENSDART00000078334"; transcript_version "6"; exon_number "6"; gene_name "celsr3"; gene_source "ensembl_havana"; gene_biotype "protein_coding"; transcript_name "celsr3-201"; transcript_source "ensembl"; transcript_biotype "protein_coding"; exon_id "ENSDARE00000242975"; exon_version "1";	chr8	26124756	26124855
chr8	ensembl	CDS	26172079	26172236	gene_id "ENSDARG00000055825"; gene_version "7"; transcript_id "ENSDART00000078334"; transcript_version "6"; exon_number "6"; gene_name "celsr3"; gene_source "ensembl_havana"; gene_biotype "protein_coding"; transcript_name "celsr3-201"; transcript_source "ensembl"; transcript_biotype "protein_coding"; protein_id "ENSDARP00000072796"; protein_version "5";	chr8	26124756	26124855
chr8	ensembl	exon	26172344	26172507	gene_id "ENSDARG00000055825"; gene_version "7"; transcript_id "ENSDART00000078334"; transcript_version "6"; exon_number "7"; gene_name "celsr3"; gene_source "ensembl_havana"; gene_biotype "protein_coding"; transcript_name "celsr3-201"; transcript_source "ensembl"; transcript_biotype "protein_coding"; exon_id "ENSDARE00000707706"; exon_version "1";	chr8	26124756	26124855
chr8	ensembl	CDS	26172344	26172507	gene_id "ENSDARG00000055825"; gene_version "7"; transcript_id "ENSDART00000078334"; transcript_version "6"; exon_number "7"; gene_name "celsr3"; gene_source "ensembl_havana"; gene_biotype "protein_coding"; transcript_name "celsr3-201"; transcript_source "ensembl"; transcript_biotype "protein_coding"; protein_id "ENSDARP00000072796"; protein_version "5";	chr8	26124756	26124855
chr8	ensembl	exon	26173856	26173981	gene_id "ENSDARG00000055825"; gene_version "7"; transcript_id "ENSDART00000078334"; transcript_version "6"; exon_number "8"; gene_name "celsr3"; gene_source "ensembl_havana"; gene_biotype "protein_coding"; transcript_name "celsr3-201"; transcript_source "ensembl"; transcript_biotype "protein_coding"; exon_id "ENSDARE00000242964"; exon_version "1";	chr8	26124756	26124855
chr8	ensembl	CDS	26173856	26173981	gene_id "ENSDARG00000055825"; gene_version "7"; transcript_id "ENSDART00000078334"; transcript_version "6"; exon_number "8"; gene_name "celsr3"; gene_source "ensembl_havana"; gene_biotype "protein_coding"; transcript_name "celsr3-201"; transcript_source "ensembl"; transcript_biotype "protein_coding"; protein_id "ENSDARP00000072796"; protein_version "5";	chr8	26124756	26124855
chr8	ensembl	exon	26174142	26174311	gene_id "ENSDARG00000055825"; gene_version "7"; transcript_id "ENSDART00000078334"; transcript_version "6"; exon_number "9"; gene_name "celsr3"; gene_source "ensembl_havana"; gene_biotype "protein_coding"; transcript_name "celsr3-201"; transcript_source "ensembl"; transcript_biotype "protein_coding"; exon_id "ENSDARE00000707694"; exon_version "1";	chr8	26124756	26124855
chr8	ensembl	CDS	26174142	26174311	gene_id "ENSDARG00000055825"; gene_version "7"; transcript_id "ENSDART00000078334"; transcript_version "6"; exon_number "9"; gene_name "celsr3"; gene_source "ensembl_havana"; gene_biotype "protein_coding"; transcript_name "celsr3-201"; transcript_source "ensembl"; transcript_biotype "protein_coding"; protein_id "ENSDARP00000072796"; protein_version "5";	chr8	26124756	26124855
chr8	ensembl	gene	26142533	26142647	gene_id "ENSDARG00000113779"; gene_version "1"; gene_name "RF00001"; gene_source "ensembl"; gene_biotype "rRNA";	chr8	26109654	26109754
chr8	ensembl	gene	26142533	26142647	gene_id "ENSDARG00000113779"; gene_version "1"; gene_name "RF00001"; gene_source "ensembl"; gene_biotype "rRNA";	chr8	26109654	26109754
chr8	ensembl	gene	26142533	26142647	gene_id "ENSDARG00000113779"; gene_version "1"; gene_name "RF00001"; gene_source "ensembl"; gene_biotype "rRNA";	chr8	26116519	26116619
chr8	ensembl	gene	26142533	26142647	gene_id "ENSDARG00000113779"; gene_version "1"; gene_name "RF00001"; gene_source "ensembl"; gene_biotype "rRNA";	chr8	26124756	26124855
chr8	ensembl	transcript	26142533	26142647	gene_id "ENSDARG00000113779"; gene_version "1"; transcript_id "ENSDART00000189736"; transcript_version "1"; gene_name "RF00001"; gene_source "ensembl"; gene_biotype "rRNA"; transcript_name "RF00001.1637-201"; transcript_source "ensembl"; transcript_biotype "rRNA";	chr8	26109654	26109754
chr8	ensembl	transcript	26142533	26142647	gene_id "ENSDARG00000113779"; gene_version "1"; transcript_id "ENSDART00000189736"; transcript_version "1"; gene_name "RF00001"; gene_source "ensembl"; gene_biotype "rRNA"; transcript_name "RF00001.1637-201"; transcript_source "ensembl"; transcript_biotype "rRNA";	chr8	26109654	26109754
chr8	ensembl	transcript	26142533	26142647	gene_id "ENSDARG00000113779"; gene_version "1"; transcript_id "ENSDART00000189736"; transcript_version "1"; gene_name "RF00001"; gene_source "ensembl"; gene_biotype "rRNA"; transcript_name "RF00001.1637-201"; transcript_source "ensembl"; transcript_biotype "rRNA";	chr8	26116519	26116619
chr8	ensembl	transcript	26142533	26142647	gene_id "ENSDARG00000113779"; gene_version "1"; transcript_id "ENSDART00000189736"; transcript_version "1"; gene_name "RF00001"; gene_source "ensembl"; gene_biotype "rRNA"; transcript_name "RF00001.1637-201"; transcript_source "ensembl"; transcript_biotype "rRNA";	chr8	26124756	26124855
chr8	ensembl	exon	26142533	26142647	gene_id "ENSDARG00000113779"; gene_version "1"; transcript_id "ENSDART00000189736"; transcript_version "1"; exon_number "1"; gene_name "RF00001"; gene_source "ensembl"; gene_biotype "rRNA"; transcript_name "RF00001.1637-201"; transcript_source "ensembl"; transcript_biotype "rRNA"; exon_id "ENSDARE00001284313"; exon_version "1";	chr8	26109654	26109754
chr8	ensembl	exon	26142533	26142647	gene_id "ENSDARG00000113779"; gene_version "1"; transcript_id "ENSDART00000189736"; transcript_version "1"; exon_number "1"; gene_name "RF00001"; gene_source "ensembl"; gene_biotype "rRNA"; transcript_name "RF00001.1637-201"; transcript_source "ensembl"; transcript_biotype "rRNA"; exon_id "ENSDARE00001284313"; exon_version "1";	chr8	26109654	26109754
chr8	ensembl	exon	26142533	26142647	gene_id "ENSDARG00000113779"; gene_version "1"; transcript_id "ENSDART00000189736"; transcript_version "1"; exon_number "1"; gene_name "RF00001"; gene_source "ensembl"; gene_biotype "rRNA"; transcript_name "RF00001.1637-201"; transcript_source "ensembl"; transcript_biotype "rRNA"; exon_id "ENSDARE00001284313"; exon_version "1";	chr8	26116519	26116619
chr8	ensembl	exon	26142533	26142647	gene_id "ENSDARG00000113779"; gene_version "1"; transcript_id "ENSDART00000189736"; transcript_version "1"; exon_number "1"; gene_name "RF00001"; gene_source "ensembl"; gene_biotype "rRNA"; transcript_name "RF00001.1637-201"; transcript_source "ensembl"; transcript_biotype "rRNA"; exon_id "ENSDARE00001284313"; exon_version "1";	chr8	26124756	26124855
chr8	ensembl_havana	gene	26396552	26408670	gene_id "ENSDARG00000010862"; gene_version "11"; gene_name "amt"; gene_source "ensembl_havana"; gene_biotype "protein_coding";	chr8	26453706	26453941
chr8	ensembl_havana	transcript	26396552	26408670	gene_id "ENSDARG00000010862"; gene_version "11"; transcript_id "ENSDART00000087151"; transcript_version "5"; gene_name "amt"; gene_source "ensembl_havana"; gene_biotype "protein_coding"; transcript_name "amt-201"; transcript_source "ensembl_havana"; transcript_biotype "protein_coding";	chr8	26453706	26453941
chr8	ensembl_havana	exon	26403600	26403745	gene_id "ENSDARG00000010862"; gene_version "11"; transcript_id "ENSDART00000087151"; transcript_version "5"; exon_number "6"; gene_name "amt"; gene_source "ensembl_havana"; gene_biotype "protein_coding"; transcript_name "amt-201"; transcript_source "ensembl_havana"; transcript_biotype "protein_coding"; exon_id "ENSDARE00000120854"; exon_version "1";	chr8	26453706	26453941
chr8	ensembl_havana	CDS	26403600	26403745	gene_id "ENSDARG00000010862"; gene_version "11"; transcript_id "ENSDART00000087151"; transcript_version "5"; exon_number "6"; gene_name "amt"; gene_source "ensembl_havana"; gene_biotype "protein_coding"; transcript_name "amt-201"; transcript_source "ensembl_havana"; transcript_biotype "protein_coding"; protein_id "ENSDARP00000081585"; protein_version "3";	chr8	26453706	26453941
chr8	ensembl_havana	exon	26404377	26404557	gene_id "ENSDARG00000010862"; gene_version "11"; transcript_id "ENSDART00000087151"; transcript_version "5"; exon_number "7"; gene_name "amt"; gene_source "ensembl_havana"; gene_biotype "protein_coding"; transcript_name "amt-201"; transcript_source "ensembl_havana"; transcript_biotype "protein_coding"; exon_id "ENSDARE00000281054"; exon_version "1";	chr8	26453706	26453941
chr8	ensembl_havana	CDS	26404377	26404557	gene_id "ENSDARG00000010862"; gene_version "11"; transcript_id "ENSDART00000087151"; transcript_version "5"; exon_number "7"; gene_name "amt"; gene_source "ensembl_havana"; gene_biotype "protein_coding"; transcript_name "amt-201"; transcript_source "ensembl_havana"; transcript_biotype "protein_coding"; protein_id "ENSDARP00000081585"; protein_version "3";	chr8	26453706	26453941
chr8	ensembl_havana	exon	26406584	26406739	gene_id "ENSDARG00000010862"; gene_version "11"; transcript_id "ENSDART00000087151"; transcript_version "5"; exon_number "8"; gene_name "amt"; gene_source "ensembl_havana"; gene_biotype "protein_coding"; transcript_name "amt-201"; transcript_source "ensembl_havana"; transcript_biotype "protein_coding"; exon_id "ENSDARE00000228327"; exon_version "1";	chr8	26453706	26453941
chr8	ensembl_havana	CDS	26406584	26406739	gene_id "ENSDARG00000010862"; gene_version "11"; transcript_id "ENSDART00000087151"; transcript_version "5"; exon_number "8"; gene_name "amt"; gene_source "ensembl_havana"; gene_biotype "protein_coding"; transcript_name "amt-201"; transcript_source "ensembl_havana"; transcript_biotype "protein_coding"; protein_id "ENSDARP00000081585"; protein_version "3";	chr8	26453706	26453941
chr8	ensembl_havana	exon	26407850	26408670	gene_id "ENSDARG00000010862"; gene_version "11"; transcript_id "ENSDART00000087151"; transcript_version "5"; exon_number "9"; gene_name "amt"; gene_source "ensembl_havana"; gene_biotype "protein_coding"; transcript_name "amt-201"; transcript_source "ensembl_havana"; transcript_biotype "protein_coding"; exon_id "ENSDARE00000707305"; exon_version "2";	chr8	26453706	26453941
chr8	ensembl_havana	CDS	26407850	26408022	gene_id "ENSDARG00000010862"; gene_version "11"; transcript_id "ENSDART00000087151"; transcript_version "5"; exon_number "9"; gene_name "amt"; gene_source "ensembl_havana"; gene_biotype "protein_coding"; transcript_name "amt-201"; transcript_source "ensembl_havana"; transcript_biotype "protein_coding"; protein_id "ENSDARP00000081585"; protein_version "3";	chr8	26453706	26453941
chr8	ensembl_havana	stop_codon	26408023	26408025	gene_id "ENSDARG00000010862"; gene_version "11"; transcript_id "ENSDART00000087151"; transcript_version "5"; exon_number "9"; gene_name "amt"; gene_source "ensembl_havana"; gene_biotype "protein_coding"; transcript_name "amt-201"; transcript_source "ensembl_havana"; transcript_biotype "protein_coding";	chr8	26453706	26453941
chr8	ensembl_havana	three_prime_utr	26408026	26408670	gene_id "ENSDARG00000010862"; gene_version "11"; transcript_id "ENSDART00000087151"; transcript_version "5"; gene_name "amt"; gene_source "ensembl_havana"; gene_biotype "protein_coding"; transcript_name "amt-201"; transcript_source "ensembl_havana"; transcript_biotype "protein_coding";	chr8	26453706	26453941
chr8	ensembl_havana	gene	26410197	26427311	gene_id "ENSDARG00000036811"; gene_version "8"; gene_name "ifrd2"; gene_source "ensembl_havana"; gene_biotype "protein_coding";	chr8	26453706	26453941
chr8	ensembl_havana	gene	26410197	26427311	gene_id "ENSDARG00000036811"; gene_version "8"; gene_name "ifrd2"; gene_source "ensembl_havana"; gene_biotype "protein_coding";	chr8	26471238	26471354
chr8	havana	transcript	26410197	26417812	gene_id "ENSDARG00000036811"; gene_version "8"; transcript_id "ENSDART00000145836"; transcript_version "3"; gene_name "ifrd2"; gene_source "ensembl_havana"; gene_biotype "protein_coding"; transcript_name "ifrd2-202"; transcript_source "havana"; transcript_biotype "protein_coding"; tag "cds_end_NF"; tag "mRNA_end_NF";	chr8	26453706	26453941
chr8	havana	exon	26410197	26410587	gene_id "ENSDARG00000036811"; gene_version "8"; transcript_id "ENSDART00000145836"; transcript_version "3"; exon_number "1"; gene_name "ifrd2"; gene_source "ensembl_havana"; gene_biotype "protein_coding"; transcript_name "ifrd2-202"; transcript_source "havana"; transcript_biotype "protein_coding"; exon_id "ENSDARE00001026079"; exon_version "1"; tag "cds_end_NF"; tag "mRNA_end_NF";	chr8	26453706	26453941
chr8	havana	CDS	26410539	26410587	gene_id "ENSDARG00000036811"; gene_version "8"; transcript_id "ENSDART00000145836"; transcript_version "3"; exon_number "1"; gene_name "ifrd2"; gene_source "ensembl_havana"; gene_biotype "protein_coding"; transcript_name "ifrd2-202"; transcript_source "havana"; transcript_biotype "protein_coding"; protein_id "ENSDARP00000117593"; protein_version "1"; tag "cds_end_NF"; tag "mRNA_end_NF";	chr8	26453706	26453941
chr8	havana	start_codon	26410539	26410541	gene_id "ENSDARG00000036811"; gene_version "8"; transcript_id "ENSDART00000145836"; transcript_version "3"; exon_number "1"; gene_name "ifrd2"; gene_source "ensembl_havana"; gene_biotype "protein_coding"; transcript_name "ifrd2-202"; transcript_source "havana"; transcript_biotype "protein_coding"; tag "cds_end_NF"; tag "mRNA_end_NF";	chr8	26453706	26453941
chr8	havana	exon	26414311	26414370	gene_id "ENSDARG00000036811"; gene_version "8"; transcript_id "ENSDART00000145836"; transcript_version "3"; exon_number "2"; gene_name "ifrd2"; gene_source "ensembl_havana"; gene_biotype "protein_coding"; transcript_name "ifrd2-202"; transcript_source "havana"; transcript_biotype "protein_coding"; exon_id "ENSDARE00001044883"; exon_version "1"; tag "cds_end_NF"; tag "mRNA_end_NF";	chr8	26453706	26453941
chr8	havana	CDS	26414311	26414370	gene_id "ENSDARG00000036811"; gene_version "8"; transcript_id "ENSDART00000145836"; transcript_version "3"; exon_number "2"; gene_name "ifrd2"; gene_source "ensembl_havana"; gene_biotype "protein_coding"; transcript_name "ifrd2-202"; transcript_source "havana"; transcript_biotype "protein_coding"; protein_id "ENSDARP00000117593"; protein_version "1"; tag "cds_end_NF"; tag "mRNA_end_NF";	chr8	26453706	26453941
chr8	havana	exon	26417257	26417370	gene_id "ENSDARG00000036811"; gene_version "8"; transcript_id "ENSDART00000145836"; transcript_version "3"; exon_number "3"; gene_name "ifrd2"; gene_source "ensembl_havana"; gene_biotype "protein_coding"; transcript_name "ifrd2-202"; transcript_source "havana"; transcript_biotype "protein_coding"; exon_id "ENSDARE00000386557"; exon_version "2"; tag "cds_end_NF"; tag "mRNA_end_NF";	chr8	26453706	26453941
chr8	havana	CDS	26417257	26417370	gene_id "ENSDARG00000036811"; gene_version "8"; transcript_id "ENSDART00000145836"; transcript_version "3"; exon_number "3"; gene_name "ifrd2"; gene_source "ensembl_havana"; gene_biotype "protein_coding"; transcript_name "ifrd2-202"; transcript_source "havana"; transcript_biotype "protein_coding"; protein_id "ENSDARP00000117593"; protein_version "1"; tag "cds_end_NF"; tag "mRNA_end_NF";	chr8	26453706	26453941
chr8	havana	exon	26417455	26417536	gene_id "ENSDARG00000036811"; gene_version "8"; transcript_id "ENSDART00000145836"; transcript_version "3"; exon_number "4"; gene_name "ifrd2"; gene_source "ensembl_havana"; gene_biotype "protein_coding"; transcript_name "ifrd2-202"; transcript_source "havana"; transcript_biotype "protein_coding"; exon_id "ENSDARE00000386555"; exon_version "1"; tag "cds_end_NF"; tag "mRNA_end_NF";	chr8	26453706	26453941
chr8	havana	CDS	26417455	26417536	gene_id "ENSDARG00000036811"; gene_version "8"; transcript_id "ENSDART00000145836"; transcript_version "3"; exon_number "4"; gene_name "ifrd2"; gene_source "ensembl_havana"; gene_biotype "protein_coding"; transcript_name "ifrd2-202"; transcript_source "havana"; transcript_biotype "protein_coding"; protein_id "ENSDARP00000117593"; protein_version "1"; tag "cds_end_NF"; tag "mRNA_end_NF";	chr8	26453706	26453941
chr8	havana	exon	26417704	26417812	gene_id "ENSDARG00000036811"; gene_version "8"; transcript_id "ENSDART00000145836"; transcript_version "3"; exon_number "5"; gene_name "ifrd2"; gene_source "ensembl_havana"; gene_biotype "protein_coding"; transcript_name "ifrd2-202"; transcript_source "havana"; transcript_biotype "protein_coding"; exon_id "ENSDARE00001043451"; exon_version "1"; tag "cds_end_NF"; tag "mRNA_end_NF";	chr8	26453706	26453941
chr8	havana	CDS	26417704	26417812	gene_id "ENSDARG00000036811"; gene_version "8"; transcript_id "ENSDART00000145836"; transcript_version "3"; exon_number "5"; gene_name "ifrd2"; gene_source "ensembl_havana"; gene_biotype "protein_coding"; transcript_name "ifrd2-202"; transcript_source "havana"; transcript_biotype "protein_coding"; protein_id "ENSDARP00000117593"; protein_version "1"; tag "cds_end_NF"; tag "mRNA_end_NF";	chr8	26453706	26453941
chr8	havana	five_prime_utr	26410197	26410538	gene_id "ENSDARG00000036811"; gene_version "8"; transcript_id "ENSDART00000145836"; transcript_version "3"; gene_name "ifrd2"; gene_source "ensembl_havana"; gene_biotype "protein_coding"; transcript_name "ifrd2-202"; transcript_source "havana"; transcript_biotype "protein_coding"; tag "cds_end_NF"; tag "mRNA_end_NF";	chr8	26453706	26453941
chr8	ensembl_havana	transcript	26410200	26427311	gene_id "ENSDARG00000036811"; gene_version "8"; transcript_id "ENSDART00000053447"; transcript_version "3"; gene_name "ifrd2"; gene_source "ensembl_havana"; gene_biotype "protein_coding"; transcript_name "ifrd2-201"; transcript_source "ensembl_havana"; transcript_biotype "protein_coding";	chr8	26453706	26453941
chr8	ensembl_havana	transcript	26410200	26427311	gene_id "ENSDARG00000036811"; gene_version "8"; transcript_id "ENSDART00000053447"; transcript_version "3"; gene_name "ifrd2"; gene_source "ensembl_havana"; gene_biotype "protein_coding"; transcript_name "ifrd2-201"; transcript_source "ensembl_havana"; transcript_biotype "protein_coding";	chr8	26471238	26471354
chr8	ensembl_havana	exon	26410200	26410587	gene_id "ENSDARG00000036811"; gene_version "8"; transcript_id "ENSDART00000053447"; transcript_version "3"; exon_number "1"; gene_name "ifrd2"; gene_source "ensembl_havana"; gene_biotype "protein_coding"; transcript_name "ifrd2-201"; transcript_source "ensembl_havana"; transcript_biotype "protein_coding"; exon_id "ENSDARE00000563195"; exon_version "1";	chr8	26453706	26453941
chr8	ensembl_havana	CDS	26410539	26410587	gene_id "ENSDARG00000036811"; gene_version "8"; transcript_id "ENSDART00000053447"; transcript_version "3"; exon_number "1"; gene_name "ifrd2"; gene_source "ensembl_havana"; gene_biotype "protein_coding"; transcript_name "ifrd2-201"; transcript_source "ensembl_havana"; transcript_biotype "protein_coding"; protein_id "ENSDARP00000053446"; protein_version "2";	chr8	26453706	26453941
chr8	ensembl_havana	start_codon	26410539	26410541	gene_id "ENSDARG00000036811"; gene_version "8"; transcript_id "ENSDART00000053447"; transcript_version "3"; exon_number "1"; gene_name "ifrd2"; gene_source "ensembl_havana"; gene_biotype "protein_coding"; transcript_name "ifrd2-201"; transcript_source "ensembl_havana"; transcript_biotype "protein_coding";	chr8	26453706	26453941
chr8	ensembl_havana	exon	26417257	26417370	gene_id "ENSDARG00000036811"; gene_version "8"; transcript_id "ENSDART00000053447"; transcript_version "3"; exon_number "2"; gene_name "ifrd2"; gene_source "ensembl_havana"; gene_biotype "protein_coding"; transcript_name "ifrd2-201"; transcript_source "ensembl_havana"; transcript_biotype "protein_coding"; exon_id "ENSDARE00000386557"; exon_version "2";	chr8	26453706	26453941
chr8	ensembl_havana	CDS	26417257	26417370	gene_id "ENSDARG00000036811"; gene_version "8"; transcript_id "ENSDART00000053447"; transcript_version "3"; exon_number "2"; gene_name "ifrd2"; gene_source "ensembl_havana"; gene_biotype "protein_coding"; transcript_name "ifrd2-201"; transcript_source "ensembl_havana"; transcript_biotype "protein_coding"; protein_id "ENSDARP00000053446"; protein_version "2";	chr8	26453706	26453941
chr8	ensembl_havana	exon	26417455	26417536	gene_id "ENSDARG00000036811"; gene_version "8"; transcript_id "ENSDART00000053447"; transcript_version "3"; exon_number "3"; gene_name "ifrd2"; gene_source "ensembl_havana"; gene_biotype "protein_coding"; transcript_name "ifrd2-201"; transcript_source "ensembl_havana"; transcript_biotype "protein_coding"; exon_id "ENSDARE00000386555"; exon_version "1";	chr8	26453706	26453941
chr8	ensembl_havana	CDS	26417455	26417536	gene_id "ENSDARG00000036811"; gene_version "8"; transcript_id "ENSDART00000053447"; transcript_version "3"; exon_number "3"; gene_name "ifrd2"; gene_source "ensembl_havana"; gene_biotype "protein_coding"; transcript_name "ifrd2-201"; transcript_source "ensembl_havana"; transcript_biotype "protein_coding"; protein_id "ENSDARP00000053446"; protein_version "2";	chr8	26453706	26453941
chr8	ensembl_havana	exon	26417704	26417828	gene_id "ENSDARG00000036811"; gene_version "8"; transcript_id "ENSDART00000053447"; transcript_version "3"; exon_number "4"; gene_name "ifrd2"; gene_source "ensembl_havana"; gene_biotype "protein_coding"; transcript_name "ifrd2-201"; transcript_source "ensembl_havana"; transcript_biotype "protein_coding"; exon_id "ENSDARE00000948148"; exon_version "1";	chr8	26453706	26453941
chr8	ensembl_havana	CDS	26417704	26417828	gene_id "ENSDARG00000036811"; gene_version "8"; transcript_id "ENSDART00000053447"; transcript_version "3"; exon_number "4"; gene_name "ifrd2"; gene_source "ensembl_havana"; gene_biotype "protein_coding"; transcript_name "ifrd2-201"; transcript_source "ensembl_havana"; transcript_biotype "protein_coding"; protein_id "ENSDARP00000053446"; protein_version "2";	chr8	26453706	26453941
chr8	ensembl_havana	exon	26419463	26419620	gene_id "ENSDARG00000036811"; gene_version "8"; transcript_id "ENSDART00000053447"; transcript_version "3"; exon_number "5"; gene_name "ifrd2"; gene_source "ensembl_havana"; gene_biotype "protein_coding"; transcript_name "ifrd2-201"; transcript_source "ensembl_havana"; transcript_biotype "protein_coding"; exon_id "ENSDARE00000903415"; exon_version "1";	chr8	26453706	26453941
chr8	ensembl_havana	CDS	26419463	26419620	gene_id "ENSDARG00000036811"; gene_version "8"; transcript_id "ENSDART00000053447"; transcript_version "3"; exon_number "5"; gene_name "ifrd2"; gene_source "ensembl_havana"; gene_biotype "protein_coding"; transcript_name "ifrd2-201"; transcript_source "ensembl_havana"; transcript_biotype "protein_coding"; protein_id "ENSDARP00000053446"; protein_version "2";	chr8	26453706	26453941
chr8	ensembl_havana	exon	26419703	26419756	gene_id "ENSDARG00000036811"; gene_version "8"; transcript_id "ENSDART00000053447"; transcript_version "3"; exon_number "6"; gene_name "ifrd2"; gene_source "ensembl_havana"; gene_biotype "protein_coding"; transcript_name "ifrd2-201"; transcript_source "ensembl_havana"; transcript_biotype "protein_coding"; exon_id "ENSDARE00000945260"; exon_version "1";	chr8	26453706	26453941
chr8	ensembl_havana	CDS	26419703	26419756	gene_id "ENSDARG00000036811"; gene_version "8"; transcript_id "ENSDART00000053447"; transcript_version "3"; exon_number "6"; gene_name "ifrd2"; gene_source "ensembl_havana"; gene_biotype "protein_coding"; transcript_name "ifrd2-201"; transcript_source "ensembl_havana"; transcript_biotype "protein_coding"; protein_id "ENSDARP00000053446"; protein_version "2";	chr8	26453706	26453941
chr8	ensembl_havana	exon	26420241	26420419	gene_id "ENSDARG00000036811"; gene_version "8"; transcript_id "ENSDART00000053447"; transcript_version "3"; exon_number "7"; gene_name "ifrd2"; gene_source "ensembl_havana"; gene_biotype "protein_coding"; transcript_name "ifrd2-201"; transcript_source "ensembl_havana"; transcript_biotype "protein_coding"; exon_id "ENSDARE00000890665"; exon_version "1";	chr8	26453706	26453941
chr8	ensembl_havana	CDS	26420241	26420419	gene_id "ENSDARG00000036811"; gene_version "8"; transcript_id "ENSDART00000053447"; transcript_version "3"; exon_number "7"; gene_name "ifrd2"; gene_source "ensembl_havana"; gene_biotype "protein_coding"; transcript_name "ifrd2-201"; transcript_source "ensembl_havana"; transcript_biotype "protein_coding"; protein_id "ENSDARP00000053446"; protein_version "2";	chr8	26453706	26453941
chr8	ensembl_havana	exon	26421672	26421780	gene_id "ENSDARG00000036811"; gene_version "8"; transcript_id "ENSDART00000053447"; transcript_version "3"; exon_number "8"; gene_name "ifrd2"; gene_source "ensembl_havana"; gene_biotype "protein_coding"; transcript_name "ifrd2-201"; transcript_source "ensembl_havana"; transcript_biotype "protein_coding"; exon_id "ENSDARE00000928308"; exon_version "1";	chr8	26453706	26453941
chr8	ensembl_havana	exon	26421672	26421780	gene_id "ENSDARG00000036811"; gene_version "8"; transcript_id "ENSDART00000053447"; transcript_version "3"; exon_number "8"; gene_name "ifrd2"; gene_source "ensembl_havana"; gene_biotype "protein_coding"; transcript_name "ifrd2-201"; transcript_source "ensembl_havana"; transcript_biotype "protein_coding"; exon_id "ENSDARE00000928308"; exon_version "1";	chr8	26471238	26471354
chr8	ensembl_havana	CDS	26421672	26421780	gene_id "ENSDARG00000036811"; gene_version "8"; transcript_id "ENSDART00000053447"; transcript_version "3"; exon_number "8"; gene_name "ifrd2"; gene_source "ensembl_havana"; gene_biotype "protein_coding"; transcript_name "ifrd2-201"; transcript_source "ensembl_havana"; transcript_biotype "protein_coding"; protein_id "ENSDARP00000053446"; protein_version "2";	chr8	26453706	26453941
chr8	ensembl_havana	CDS	26421672	26421780	gene_id "ENSDARG00000036811"; gene_version "8"; transcript_id "ENSDART00000053447"; transcript_version "3"; exon_number "8"; gene_name "ifrd2"; gene_source "ensembl_havana"; gene_biotype "protein_coding"; transcript_name "ifrd2-201"; transcript_source "ensembl_havana"; transcript_biotype "protein_coding"; protein_id "ENSDARP00000053446"; protein_version "2";	chr8	26471238	26471354
chr8	ensembl_havana	exon	26424805	26424939	gene_id "ENSDARG00000036811"; gene_version "8"; transcript_id "ENSDART00000053447"; transcript_version "3"; exon_number "9"; gene_name "ifrd2"; gene_source "ensembl_havana"; gene_biotype "protein_coding"; transcript_name "ifrd2-201"; transcript_source "ensembl_havana"; transcript_biotype "protein_coding"; exon_id "ENSDARE00000887165"; exon_version "1";	chr8	26453706	26453941
chr8	ensembl_havana	exon	26424805	26424939	gene_id "ENSDARG00000036811"; gene_version "8"; transcript_id "ENSDART00000053447"; transcript_version "3"; exon_number "9"; gene_name "ifrd2"; gene_source "ensembl_havana"; gene_biotype "protein_coding"; transcript_name "ifrd2-201"; transcript_source "ensembl_havana"; transcript_biotype "protein_coding"; exon_id "ENSDARE00000887165"; exon_version "1";	chr8	26471238	26471354
chr8	ensembl_havana	CDS	26424805	26424939	gene_id "ENSDARG00000036811"; gene_version "8"; transcript_id "ENSDART00000053447"; transcript_version "3"; exon_number "9"; gene_name "ifrd2"; gene_source "ensembl_havana"; gene_biotype "protein_coding"; transcript_name "ifrd2-201"; transcript_source "ensembl_havana"; transcript_biotype "protein_coding"; protein_id "ENSDARP00000053446"; protein_version "2";	chr8	26453706	26453941
chr8	ensembl_havana	CDS	26424805	26424939	gene_id "ENSDARG00000036811"; gene_version "8"; transcript_id "ENSDART00000053447"; transcript_version "3"; exon_number "9"; gene_name "ifrd2"; gene_source "ensembl_havana"; gene_biotype "protein_coding"; transcript_name "ifrd2-201"; transcript_source "ensembl_havana"; transcript_biotype "protein_coding"; protein_id "ENSDARP00000053446"; protein_version "2";	chr8	26471238	26471354
chr8	ensembl_havana	exon	26425101	26425229	gene_id "ENSDARG00000036811"; gene_version "8"; transcript_id "ENSDART00000053447"; transcript_version "3"; exon_number "10"; gene_name "ifrd2"; gene_source "ensembl_havana"; gene_biotype "protein_coding"; transcript_name "ifrd2-201"; transcript_source "ensembl_havana"; transcript_biotype "protein_coding"; exon_id "ENSDARE00000902121"; exon_version "1";	chr8	26453706	26453941
chr8	ensembl_havana	exon	26425101	26425229	gene_id "ENSDARG00000036811"; gene_version "8"; transcript_id "ENSDART00000053447"; transcript_version "3"; exon_number "10"; gene_name "ifrd2"; gene_source "ensembl_havana"; gene_biotype "protein_coding"; transcript_name "ifrd2-201"; transcript_source "ensembl_havana"; transcript_biotype "protein_coding"; exon_id "ENSDARE00000902121"; exon_version "1";	chr8	26471238	26471354
chr8	ensembl_havana	CDS	26425101	26425229	gene_id "ENSDARG00000036811"; gene_version "8"; transcript_id "ENSDART00000053447"; transcript_version "3"; exon_number "10"; gene_name "ifrd2"; gene_source "ensembl_havana"; gene_biotype "protein_coding"; transcript_name "ifrd2-201"; transcript_source "ensembl_havana"; transcript_biotype "protein_coding"; protein_id "ENSDARP00000053446"; protein_version "2";	chr8	26453706	26453941
chr8	ensembl_havana	CDS	26425101	26425229	gene_id "ENSDARG00000036811"; gene_version "8"; transcript_id "ENSDART00000053447"; transcript_version "3"; exon_number "10"; gene_name "ifrd2"; gene_source "ensembl_havana"; gene_biotype "protein_coding"; transcript_name "ifrd2-201"; transcript_source "ensembl_havana"; transcript_biotype "protein_coding"; protein_id "ENSDARP00000053446"; protein_version "2";	chr8	26471238	26471354
chr8	ensembl_havana	exon	26426154	26426246	gene_id "ENSDARG00000036811"; gene_version "8"; transcript_id "ENSDART00000053447"; transcript_version "3"; exon_number "11"; gene_name "ifrd2"; gene_source "ensembl_havana"; gene_biotype "protein_coding"; transcript_name "ifrd2-201"; transcript_source "ensembl_havana"; transcript_biotype "protein_coding"; exon_id "ENSDARE00000930010"; exon_version "1";	chr8	26453706	26453941
chr8	ensembl_havana	exon	26426154	26426246	gene_id "ENSDARG00000036811"; gene_version "8"; transcript_id "ENSDART00000053447"; transcript_version "3"; exon_number "11"; gene_name "ifrd2"; gene_source "ensembl_havana"; gene_biotype "protein_coding"; transcript_name "ifrd2-201"; transcript_source "ensembl_havana"; transcript_biotype "protein_coding"; exon_id "ENSDARE00000930010"; exon_version "1";	chr8	26471238	26471354
chr8	ensembl_havana	CDS	26426154	26426246	gene_id "ENSDARG00000036811"; gene_version "8"; transcript_id "ENSDART00000053447"; transcript_version "3"; exon_number "11"; gene_name "ifrd2"; gene_source "ensembl_havana"; gene_biotype "protein_coding"; transcript_name "ifrd2-201"; transcript_source "ensembl_havana"; transcript_biotype "protein_coding"; protein_id "ENSDARP00000053446"; protein_version "2";	chr8	26453706	26453941
chr8	ensembl_havana	CDS	26426154	26426246	gene_id "ENSDARG00000036811"; gene_version "8"; transcript_id "ENSDART00000053447"; transcript_version "3"; exon_number "11"; gene_name "ifrd2"; gene_source "ensembl_havana"; gene_biotype "protein_coding"; transcript_name "ifrd2-201"; transcript_source "ensembl_havana"; transcript_biotype "protein_coding"; protein_id "ENSDARP00000053446"; protein_version "2";	chr8	26471238	26471354
chr8	ensembl_havana	exon	26426434	26427311	gene_id "ENSDARG00000036811"; gene_version "8"; transcript_id "ENSDART00000053447"; transcript_version "3"; exon_number "12"; gene_name "ifrd2"; gene_source "ensembl_havana"; gene_biotype "protein_coding"; transcript_name "ifrd2-201"; transcript_source "ensembl_havana"; transcript_biotype "protein_coding"; exon_id "ENSDARE00000910388"; exon_version "1";	chr8	26453706	26453941
chr8	ensembl_havana	exon	26426434	26427311	gene_id "ENSDARG00000036811"; gene_version "8"; transcript_id "ENSDART00000053447"; transcript_version "3"; exon_number "12"; gene_name "ifrd2"; gene_source "ensembl_havana"; gene_biotype "protein_coding"; transcript_name "ifrd2-201"; transcript_source "ensembl_havana"; transcript_biotype "protein_coding"; exon_id "ENSDARE00000910388"; exon_version "1";	chr8	26471238	26471354
chr8	ensembl_havana	CDS	26426434	26426511	gene_id "ENSDARG00000036811"; gene_version "8"; transcript_id "ENSDART00000053447"; transcript_version "3"; exon_number "12"; gene_name "ifrd2"; gene_source "ensembl_havana"; gene_biotype "protein_coding"; transcript_name "ifrd2-201"; transcript_source "ensembl_havana"; transcript_biotype "protein_coding"; protein_id "ENSDARP00000053446"; protein_version "2";	chr8	26453706	26453941
chr8	ensembl_havana	CDS	26426434	26426511	gene_id "ENSDARG00000036811"; gene_version "8"; transcript_id "ENSDART00000053447"; transcript_version "3"; exon_number "12"; gene_name "ifrd2"; gene_source "ensembl_havana"; gene_biotype "protein_coding"; transcript_name "ifrd2-201"; transcript_source "ensembl_havana"; transcript_biotype "protein_coding"; protein_id "ENSDARP00000053446"; protein_version "2";	chr8	26471238	26471354
chr8	ensembl_havana	stop_codon	26426512	26426514	gene_id "ENSDARG00000036811"; gene_version "8"; transcript_id "ENSDART00000053447"; transcript_version "3"; exon_number "12"; gene_name "ifrd2"; gene_source "ensembl_havana"; gene_biotype "protein_coding"; transcript_name "ifrd2-201"; transcript_source "ensembl_havana"; transcript_biotype "protein_coding";	chr8	26453706	26453941
chr8	ensembl_havana	stop_codon	26426512	26426514	gene_id "ENSDARG00000036811"; gene_version "8"; transcript_id "ENSDART00000053447"; transcript_version "3"; exon_number "12"; gene_name "ifrd2"; gene_source "ensembl_havana"; gene_biotype "protein_coding"; transcript_name "ifrd2-201"; transcript_source "ensembl_havana"; transcript_biotype "protein_coding";	chr8	26471238	26471354
chr8	ensembl_havana	five_prime_utr	26410200	26410538	gene_id "ENSDARG00000036811"; gene_version "8"; transcript_id "ENSDART00000053447"; transcript_version "3"; gene_name "ifrd2"; gene_source "ensembl_havana"; gene_biotype "protein_coding"; transcript_name "ifrd2-201"; transcript_source "ensembl_havana"; transcript_biotype "protein_coding";	chr8	26453706	26453941
chr8	ensembl_havana	three_prime_utr	26426515	26427311	gene_id "ENSDARG00000036811"; gene_version "8"; transcript_id "ENSDART00000053447"; transcript_version "3"; gene_name "ifrd2"; gene_source "ensembl_havana"; gene_biotype "protein_coding"; transcript_name "ifrd2-201"; transcript_source "ensembl_havana"; transcript_biotype "protein_coding";	chr8	26453706	26453941
chr8	ensembl_havana	three_prime_utr	26426515	26427311	gene_id "ENSDARG00000036811"; gene_version "8"; transcript_id "ENSDART00000053447"; transcript_version "3"; gene_name "ifrd2"; gene_source "ensembl_havana"; gene_biotype "protein_coding"; transcript_name "ifrd2-201"; transcript_source "ensembl_havana"; transcript_biotype "protein_coding";	chr8	26471238	26471354
chr8	ensembl	transcript	26410539	26426514	gene_id "ENSDARG00000036811"; gene_version "8"; transcript_id "ENSDART00000168780"; transcript_version "2"; gene_name "ifrd2"; gene_source "ensembl_havana"; gene_biotype "protein_coding"; transcript_name "ifrd2-203"; transcript_source "ensembl"; transcript_biotype "protein_coding";	chr8	26453706	26453941
chr8	ensembl	transcript	26410539	26426514	gene_id "ENSDARG00000036811"; gene_version "8"; transcript_id "ENSDART00000168780"; transcript_version "2"; gene_name "ifrd2"; gene_source "ensembl_havana"; gene_biotype "protein_coding"; transcript_name "ifrd2-203"; transcript_source "ensembl"; transcript_biotype "protein_coding";	chr8	26471238	26471354
chr8	ensembl	exon	26410539	26410587	gene_id "ENSDARG00000036811"; gene_version "8"; transcript_id "ENSDART00000168780"; transcript_version "2"; exon_number "1"; gene_name "ifrd2"; gene_source "ensembl_havana"; gene_biotype "protein_coding"; transcript_name "ifrd2-203"; transcript_source "ensembl"; transcript_biotype "protein_coding"; exon_id "ENSDARE00001259343"; exon_version "1";	chr8	26453706	26453941
chr8	ensembl	CDS	26410539	26410587	gene_id "ENSDARG00000036811"; gene_version "8"; transcript_id "ENSDART00000168780"; transcript_version "2"; exon_number "1"; gene_name "ifrd2"; gene_source "ensembl_havana"; gene_biotype "protein_coding"; transcript_name "ifrd2-203"; transcript_source "ensembl"; transcript_biotype "protein_coding"; protein_id "ENSDARP00000140957"; protein_version "1";	chr8	26453706	26453941
chr8	ensembl	start_codon	26410539	26410541	gene_id "ENSDARG00000036811"; gene_version "8"; transcript_id "ENSDART00000168780"; transcript_version "2"; exon_number "1"; gene_name "ifrd2"; gene_source "ensembl_havana"; gene_biotype "protein_coding"; transcript_name "ifrd2-203"; transcript_source "ensembl"; transcript_biotype "protein_coding";	chr8	26453706	26453941
chr8	ensembl	exon	26414311	26414370	gene_id "ENSDARG00000036811"; gene_version "8"; transcript_id "ENSDART00000168780"; transcript_version "2"; exon_number "2"; gene_name "ifrd2"; gene_source "ensembl_havana"; gene_biotype "protein_coding"; transcript_name "ifrd2-203"; transcript_source "ensembl"; transcript_biotype "protein_coding"; exon_id "ENSDARE00001044883"; exon_version "1";	chr8	26453706	26453941
chr8	ensembl	CDS	26414311	26414370	gene_id "ENSDARG00000036811"; gene_version "8"; transcript_id "ENSDART00000168780"; transcript_version "2"; exon_number "2"; gene_name "ifrd2"; gene_source "ensembl_havana"; gene_biotype "protein_coding"; transcript_name "ifrd2-203"; transcript_source "ensembl"; transcript_biotype "protein_coding"; protein_id "ENSDARP00000140957"; protein_version "1";	chr8	26453706	26453941
chr8	ensembl	exon	26417257	26417370	gene_id "ENSDARG00000036811"; gene_version "8"; transcript_id "ENSDART00000168780"; transcript_version "2"; exon_number "3"; gene_name "ifrd2"; gene_source "ensembl_havana"; gene_biotype "protein_coding"; transcript_name "ifrd2-203"; transcript_source "ensembl"; transcript_biotype "protein_coding"; exon_id "ENSDARE00000386557"; exon_version "2";	chr8	26453706	26453941
chr8	ensembl	CDS	26417257	26417370	gene_id "ENSDARG00000036811"; gene_version "8"; transcript_id "ENSDART00000168780"; transcript_version "2"; exon_number "3"; gene_name "ifrd2"; gene_source "ensembl_havana"; gene_biotype "protein_coding"; transcript_name "ifrd2-203"; transcript_source "ensembl"; transcript_biotype "protein_coding"; protein_id "ENSDARP00000140957"; protein_version "1";	chr8	26453706	26453941
chr8	ensembl	exon	26417455	26417536	gene_id "ENSDARG00000036811"; gene_version "8"; transcript_id "ENSDART00000168780"; transcript_version "2"; exon_number "4"; gene_name "ifrd2"; gene_source "ensembl_havana"; gene_biotype "protein_coding"; transcript_name "ifrd2-203"; transcript_source "ensembl"; transcript_biotype "protein_coding"; exon_id "ENSDARE00000386555"; exon_version "1";	chr8	26453706	26453941
chr8	ensembl	CDS	26417455	26417536	gene_id "ENSDARG00000036811"; gene_version "8"; transcript_id "ENSDART00000168780"; transcript_version "2"; exon_number "4"; gene_name "ifrd2"; gene_source "ensembl_havana"; gene_biotype "protein_coding"; transcript_name "ifrd2-203"; transcript_source "ensembl"; transcript_biotype "protein_coding"; protein_id "ENSDARP00000140957"; protein_version "1";	chr8	26453706	26453941
chr8	ensembl	exon	26417704	26417828	gene_id "ENSDARG00000036811"; gene_version "8"; transcript_id "ENSDART00000168780"; transcript_version "2"; exon_number "5"; gene_name "ifrd2"; gene_source "ensembl_havana"; gene_biotype "protein_coding"; transcript_name "ifrd2-203"; transcript_source "ensembl"; transcript_biotype "protein_coding"; exon_id "ENSDARE00000948148"; exon_version "1";	chr8	26453706	26453941
chr8	ensembl	CDS	26417704	26417828	gene_id "ENSDARG00000036811"; gene_version "8"; transcript_id "ENSDART00000168780"; transcript_version "2"; exon_number "5"; gene_name "ifrd2"; gene_source "ensembl_havana"; gene_biotype "protein_coding"; transcript_name "ifrd2-203"; transcript_source "ensembl"; transcript_biotype "protein_coding"; protein_id "ENSDARP00000140957"; protein_version "1";	chr8	26453706	26453941
chr8	ensembl	exon	26419463	26419620	gene_id "ENSDARG00000036811"; gene_version "8"; transcript_id "ENSDART00000168780"; transcript_version "2"; exon_number "6"; gene_name "ifrd2"; gene_source "ensembl_havana"; gene_biotype "protein_coding"; transcript_name "ifrd2-203"; transcript_source "ensembl"; transcript_biotype "protein_coding"; exon_id "ENSDARE00000903415"; exon_version "1";	chr8	26453706	26453941
chr8	ensembl	CDS	26419463	26419620	gene_id "ENSDARG00000036811"; gene_version "8"; transcript_id "ENSDART00000168780"; transcript_version "2"; exon_number "6"; gene_name "ifrd2"; gene_source "ensembl_havana"; gene_biotype "protein_coding"; transcript_name "ifrd2-203"; transcript_source "ensembl"; transcript_biotype "protein_coding"; protein_id "ENSDARP00000140957"; protein_version "1";	chr8	26453706	26453941
chr8	ensembl	exon	26419703	26419756	gene_id "ENSDARG00000036811"; gene_version "8"; transcript_id "ENSDART00000168780"; transcript_version "2"; exon_number "7"; gene_name "ifrd2"; gene_source "ensembl_havana"; gene_biotype "protein_coding"; transcript_name "ifrd2-203"; transcript_source "ensembl"; transcript_biotype "protein_coding"; exon_id "ENSDARE00000945260"; exon_version "1";	chr8	26453706	26453941
chr8	ensembl	CDS	26419703	26419756	gene_id "ENSDARG00000036811"; gene_version "8"; transcript_id "ENSDART00000168780"; transcript_version "2"; exon_number "7"; gene_name "ifrd2"; gene_source "ensembl_havana"; gene_biotype "protein_coding"; transcript_name "ifrd2-203"; transcript_source "ensembl"; transcript_biotype "protein_coding"; protein_id "ENSDARP00000140957"; protein_version "1";	chr8	26453706	26453941
chr8	ensembl	exon	26420241	26420419	gene_id "ENSDARG00000036811"; gene_version "8"; transcript_id "ENSDART00000168780"; transcript_version "2"; exon_number "8"; gene_name "ifrd2"; gene_source "ensembl_havana"; gene_biotype "protein_coding"; transcript_name "ifrd2-203"; transcript_source "ensembl"; transcript_biotype "protein_coding"; exon_id "ENSDARE00000890665"; exon_version "1";	chr8	26453706	26453941
chr8	ensembl	CDS	26420241	26420419	gene_id "ENSDARG00000036811"; gene_version "8"; transcript_id "ENSDART00000168780"; transcript_version "2"; exon_number "8"; gene_name "ifrd2"; gene_source "ensembl_havana"; gene_biotype "protein_coding"; transcript_name "ifrd2-203"; transcript_source "ensembl"; transcript_biotype "protein_coding"; protein_id "ENSDARP00000140957"; protein_version "1";	chr8	26453706	26453941
chr8	ensembl	exon	26421672	26421780	gene_id "ENSDARG00000036811"; gene_version "8"; transcript_id "ENSDART00000168780"; transcript_version "2"; exon_number "9"; gene_name "ifrd2"; gene_source "ensembl_havana"; gene_biotype "protein_coding"; transcript_name "ifrd2-203"; transcript_source "ensembl"; transcript_biotype "protein_coding"; exon_id "ENSDARE00000928308"; exon_version "1";	chr8	26453706	26453941
chr8	ensembl	exon	26421672	26421780	gene_id "ENSDARG00000036811"; gene_version "8"; transcript_id "ENSDART00000168780"; transcript_version "2"; exon_number "9"; gene_name "ifrd2"; gene_source "ensembl_havana"; gene_biotype "protein_coding"; transcript_name "ifrd2-203"; transcript_source "ensembl"; transcript_biotype "protein_coding"; exon_id "ENSDARE00000928308"; exon_version "1";	chr8	26471238	26471354
chr8	ensembl	CDS	26421672	26421780	gene_id "ENSDARG00000036811"; gene_version "8"; transcript_id "ENSDART00000168780"; transcript_version "2"; exon_number "9"; gene_name "ifrd2"; gene_source "ensembl_havana"; gene_biotype "protein_coding"; transcript_name "ifrd2-203"; transcript_source "ensembl"; transcript_biotype "protein_coding"; protein_id "ENSDARP00000140957"; protein_version "1";	chr8	26453706	26453941
chr8	ensembl	CDS	26421672	26421780	gene_id "ENSDARG00000036811"; gene_version "8"; transcript_id "ENSDART00000168780"; transcript_version "2"; exon_number "9"; gene_name "ifrd2"; gene_source "ensembl_havana"; gene_biotype "protein_coding"; transcript_name "ifrd2-203"; transcript_source "ensembl"; transcript_biotype "protein_coding"; protein_id "ENSDARP00000140957"; protein_version "1";	chr8	26471238	26471354
chr8	ensembl	exon	26424805	26424939	gene_id "ENSDARG00000036811"; gene_version "8"; transcript_id "ENSDART00000168780"; transcript_version "2"; exon_number "10"; gene_name "ifrd2"; gene_source "ensembl_havana"; gene_biotype "protein_coding"; transcript_name "ifrd2-203"; transcript_source "ensembl"; transcript_biotype "protein_coding"; exon_id "ENSDARE00000887165"; exon_version "1";	chr8	26453706	26453941
chr8	ensembl	exon	26424805	26424939	gene_id "ENSDARG00000036811"; gene_version "8"; transcript_id "ENSDART00000168780"; transcript_version "2"; exon_number "10"; gene_name "ifrd2"; gene_source "ensembl_havana"; gene_biotype "protein_coding"; transcript_name "ifrd2-203"; transcript_source "ensembl"; transcript_biotype "protein_coding"; exon_id "ENSDARE00000887165"; exon_version "1";	chr8	26471238	26471354
chr8	ensembl	CDS	26424805	26424939	gene_id "ENSDARG00000036811"; gene_version "8"; transcript_id "ENSDART00000168780"; transcript_version "2"; exon_number "10"; gene_name "ifrd2"; gene_source "ensembl_havana"; gene_biotype "protein_coding"; transcript_name "ifrd2-203"; transcript_source "ensembl"; transcript_biotype "protein_coding"; protein_id "ENSDARP00000140957"; protein_version "1";	chr8	26453706	26453941
chr8	ensembl	CDS	26424805	26424939	gene_id "ENSDARG00000036811"; gene_version "8"; transcript_id "ENSDART00000168780"; transcript_version "2"; exon_number "10"; gene_name "ifrd2"; gene_source "ensembl_havana"; gene_biotype "protein_coding"; transcript_name "ifrd2-203"; transcript_source "ensembl"; transcript_biotype "protein_coding"; protein_id "ENSDARP00000140957"; protein_version "1";	chr8	26471238	26471354
chr8	ensembl	exon	26425101	26425229	gene_id "ENSDARG00000036811"; gene_version "8"; transcript_id "ENSDART00000168780"; transcript_version "2"; exon_number "11"; gene_name "ifrd2"; gene_source "ensembl_havana"; gene_biotype "protein_coding"; transcript_name "ifrd2-203"; transcript_source "ensembl"; transcript_biotype "protein_coding"; exon_id "ENSDARE00000902121"; exon_version "1";	chr8	26453706	26453941
chr8	ensembl	exon	26425101	26425229	gene_id "ENSDARG00000036811"; gene_version "8"; transcript_id "ENSDART00000168780"; transcript_version "2"; exon_number "11"; gene_name "ifrd2"; gene_source "ensembl_havana"; gene_biotype "protein_coding"; transcript_name "ifrd2-203"; transcript_source "ensembl"; transcript_biotype "protein_coding"; exon_id "ENSDARE00000902121"; exon_version "1";	chr8	26471238	26471354
chr8	ensembl	CDS	26425101	26425229	gene_id "ENSDARG00000036811"; gene_version "8"; transcript_id "ENSDART00000168780"; transcript_version "2"; exon_number "11"; gene_name "ifrd2"; gene_source "ensembl_havana"; gene_biotype "protein_coding"; transcript_name "ifrd2-203"; transcript_source "ensembl"; transcript_biotype "protein_coding"; protein_id "ENSDARP00000140957"; protein_version "1";	chr8	26453706	26453941
chr8	ensembl	CDS	26425101	26425229	gene_id "ENSDARG00000036811"; gene_version "8"; transcript_id "ENSDART00000168780"; transcript_version "2"; exon_number "11"; gene_name "ifrd2"; gene_source "ensembl_havana"; gene_biotype "protein_coding"; transcript_name "ifrd2-203"; transcript_source "ensembl"; transcript_biotype "protein_coding"; protein_id "ENSDARP00000140957"; protein_version "1";	chr8	26471238	26471354
chr8	ensembl	exon	26426154	26426246	gene_id "ENSDARG00000036811"; gene_version "8"; transcript_id "ENSDART00000168780"; transcript_version "2"; exon_number "12"; gene_name "ifrd2"; gene_source "ensembl_havana"; gene_biotype "protein_coding"; transcript_name "ifrd2-203"; transcript_source "ensembl"; transcript_biotype "protein_coding"; exon_id "ENSDARE00000930010"; exon_version "1";	chr8	26453706	26453941
chr8	ensembl	exon	26426154	26426246	gene_id "ENSDARG00000036811"; gene_version "8"; transcript_id "ENSDART00000168780"; transcript_version "2"; exon_number "12"; gene_name "ifrd2"; gene_source "ensembl_havana"; gene_biotype "protein_coding"; transcript_name "ifrd2-203"; transcript_source "ensembl"; transcript_biotype "protein_coding"; exon_id "ENSDARE00000930010"; exon_version "1";	chr8	26471238	26471354
chr8	ensembl	CDS	26426154	26426246	gene_id "ENSDARG00000036811"; gene_version "8"; transcript_id "ENSDART00000168780"; transcript_version "2"; exon_number "12"; gene_name "ifrd2"; gene_source "ensembl_havana"; gene_biotype "protein_coding"; transcript_name "ifrd2-203"; transcript_source "ensembl"; transcript_biotype "protein_coding"; protein_id "ENSDARP00000140957"; protein_version "1";	chr8	26453706	26453941
chr8	ensembl	CDS	26426154	26426246	gene_id "ENSDARG00000036811"; gene_version "8"; transcript_id "ENSDART00000168780"; transcript_version "2"; exon_number "12"; gene_name "ifrd2"; gene_source "ensembl_havana"; gene_biotype "protein_coding"; transcript_name "ifrd2-203"; transcript_source "ensembl"; transcript_biotype "protein_coding"; protein_id "ENSDARP00000140957"; protein_version "1";	chr8	26471238	26471354
chr8	ensembl	exon	26426434	26426514	gene_id "ENSDARG00000036811"; gene_version "8"; transcript_id "ENSDART00000168780"; transcript_version "2"; exon_number "13"; gene_name "ifrd2"; gene_source "ensembl_havana"; gene_biotype "protein_coding"; transcript_name "ifrd2-203"; transcript_source "ensembl"; transcript_biotype "protein_coding"; exon_id "ENSDARE00001312408"; exon_version "1";	chr8	26453706	26453941
chr8	ensembl	exon	26426434	26426514	gene_id "ENSDARG00000036811"; gene_version "8"; transcript_id "ENSDART00000168780"; transcript_version "2"; exon_number "13"; gene_name "ifrd2"; gene_source "ensembl_havana"; gene_biotype "protein_coding"; transcript_name "ifrd2-203"; transcript_source "ensembl"; transcript_biotype "protein_coding"; exon_id "ENSDARE00001312408"; exon_version "1";	chr8	26471238	26471354
chr8	ensembl	CDS	26426434	26426511	gene_id "ENSDARG00000036811"; gene_version "8"; transcript_id "ENSDART00000168780"; transcript_version "2"; exon_number "13"; gene_name "ifrd2"; gene_source "ensembl_havana"; gene_biotype "protein_coding"; transcript_name "ifrd2-203"; transcript_source "ensembl"; transcript_biotype "protein_coding"; protein_id "ENSDARP00000140957"; protein_version "1";	chr8	26453706	26453941
chr8	ensembl	CDS	26426434	26426511	gene_id "ENSDARG00000036811"; gene_version "8"; transcript_id "ENSDART00000168780"; transcript_version "2"; exon_number "13"; gene_name "ifrd2"; gene_source "ensembl_havana"; gene_biotype "protein_coding"; transcript_name "ifrd2-203"; transcript_source "ensembl"; transcript_biotype "protein_coding"; protein_id "ENSDARP00000140957"; protein_version "1";	chr8	26471238	26471354
chr8	ensembl	stop_codon	26426512	26426514	gene_id "ENSDARG00000036811"; gene_version "8"; transcript_id "ENSDART00000168780"; transcript_version "2"; exon_number "13"; gene_name "ifrd2"; gene_source "ensembl_havana"; gene_biotype "protein_coding"; transcript_name "ifrd2-203"; transcript_source "ensembl"; transcript_biotype "protein_coding";	chr8	26453706	26453941
chr8	ensembl	stop_codon	26426512	26426514	gene_id "ENSDARG00000036811"; gene_version "8"; transcript_id "ENSDART00000168780"; transcript_version "2"; exon_number "13"; gene_name "ifrd2"; gene_source "ensembl_havana"; gene_biotype "protein_coding"; transcript_name "ifrd2-203"; transcript_source "ensembl"; transcript_biotype "protein_coding";	chr8	26471238	26471354
chr8	havana	gene	26427549	26428181	gene_id "ENSDARG00000094240"; gene_version "2"; gene_name "CR450777.1"; gene_source "havana"; gene_biotype "processed_transcript";	chr8	26453706	26453941
chr8	havana	gene	26427549	26428181	gene_id "ENSDARG00000094240"; gene_version "2"; gene_name "CR450777.1"; gene_source "havana"; gene_biotype "processed_transcript";	chr8	26471238	26471354
chr8	havana	transcript	26427549	26428181	gene_id "ENSDARG00000094240"; gene_version "2"; transcript_id "ENSDART00000142246"; transcript_version "2"; gene_name "CR450777.1"; gene_source "havana"; gene_biotype "processed_transcript"; transcript_name "CR450777.1-201"; transcript_source "havana"; transcript_biotype "processed_transcript";	chr8	26453706	26453941
chr8	havana	transcript	26427549	26428181	gene_id "ENSDARG00000094240"; gene_version "2"; transcript_id "ENSDART00000142246"; transcript_version "2"; gene_name "CR450777.1"; gene_source "havana"; gene_biotype "processed_transcript"; transcript_name "CR450777.1-201"; transcript_source "havana"; transcript_biotype "processed_transcript";	chr8	26471238	26471354
chr8	havana	exon	26427549	26427629	gene_id "ENSDARG00000094240"; gene_version "2"; transcript_id "ENSDART00000142246"; transcript_version "2"; exon_number "1"; gene_name "CR450777.1"; gene_source "havana"; gene_biotype "processed_transcript"; transcript_name "CR450777.1-201"; transcript_source "havana"; transcript_biotype "processed_transcript"; exon_id "ENSDARE00001012415"; exon_version "1";	chr8	26453706	26453941
chr8	havana	exon	26427549	26427629	gene_id "ENSDARG00000094240"; gene_version "2"; transcript_id "ENSDART00000142246"; transcript_version "2"; exon_number "1"; gene_name "CR450777.1"; gene_source "havana"; gene_biotype "processed_transcript"; transcript_name "CR450777.1-201"; transcript_source "havana"; transcript_biotype "processed_transcript"; exon_id "ENSDARE00001012415"; exon_version "1";	chr8	26471238	26471354
chr8	havana	exon	26428066	26428181	gene_id "ENSDARG00000094240"; gene_version "2"; transcript_id "ENSDART00000142246"; transcript_version "2"; exon_number "2"; gene_name "CR450777.1"; gene_source "havana"; gene_biotype "processed_transcript"; transcript_name "CR450777.1-201"; transcript_source "havana"; transcript_biotype "processed_transcript"; exon_id "ENSDARE00001010817"; exon_version "1";	chr8	26453706	26453941
chr8	havana	exon	26428066	26428181	gene_id "ENSDARG00000094240"; gene_version "2"; transcript_id "ENSDART00000142246"; transcript_version "2"; exon_number "2"; gene_name "CR450777.1"; gene_source "havana"; gene_biotype "processed_transcript"; transcript_name "CR450777.1-201"; transcript_source "havana"; transcript_biotype "processed_transcript"; exon_id "ENSDARE00001010817"; exon_version "1";	chr8	26471238	26471354
chr8	ensembl_havana	gene	26432639	26449831	gene_id "ENSDARG00000055970"; gene_version "6"; gene_name "zgc:136971"; gene_source "ensembl_havana"; gene_biotype "protein_coding";	chr8	26453706	26453941
chr8	ensembl_havana	gene	26432639	26449831	gene_id "ENSDARG00000055970"; gene_version "6"; gene_name "zgc:136971"; gene_source "ensembl_havana"; gene_biotype "protein_coding";	chr8	26471238	26471354
chr8	havana	transcript	26432639	26433304	gene_id "ENSDARG00000055970"; gene_version "6"; transcript_id "ENSDART00000138725"; transcript_version "2"; gene_name "zgc:136971"; gene_source "ensembl_havana"; gene_biotype "protein_coding"; transcript_name "zgc:136971-203"; transcript_source "havana"; transcript_biotype "nonsense_mediated_decay";	chr8	26453706	26453941
chr8	havana	transcript	26432639	26433304	gene_id "ENSDARG00000055970"; gene_version "6"; transcript_id "ENSDART00000138725"; transcript_version "2"; gene_name "zgc:136971"; gene_source "ensembl_havana"; gene_biotype "protein_coding"; transcript_name "zgc:136971-203"; transcript_source "havana"; transcript_biotype "nonsense_mediated_decay";	chr8	26471238	26471354
chr8	havana	exon	26432639	26433123	gene_id "ENSDARG00000055970"; gene_version "6"; transcript_id "ENSDART00000138725"; transcript_version "2"; exon_number "1"; gene_name "zgc:136971"; gene_source "ensembl_havana"; gene_biotype "protein_coding"; transcript_name "zgc:136971-203"; transcript_source "havana"; transcript_biotype "nonsense_mediated_decay"; exon_id "ENSDARE00001032085"; exon_version "1";	chr8	26453706	26453941
chr8	havana	exon	26432639	26433123	gene_id "ENSDARG00000055970"; gene_version "6"; transcript_id "ENSDART00000138725"; transcript_version "2"; exon_number "1"; gene_name "zgc:136971"; gene_source "ensembl_havana"; gene_biotype "protein_coding"; transcript_name "zgc:136971-203"; transcript_source "havana"; transcript_biotype "nonsense_mediated_decay"; exon_id "ENSDARE00001032085"; exon_version "1";	chr8	26471238	26471354
chr8	havana	CDS	26433012	26433123	gene_id "ENSDARG00000055970"; gene_version "6"; transcript_id "ENSDART00000138725"; transcript_version "2"; exon_number "1"; gene_name "zgc:136971"; gene_source "ensembl_havana"; gene_biotype "protein_coding"; transcript_name "zgc:136971-203"; transcript_source "havana"; transcript_biotype "nonsense_mediated_decay"; protein_id "ENSDARP00000121322"; protein_version "1";	chr8	26453706	26453941
chr8	havana	CDS	26433012	26433123	gene_id "ENSDARG00000055970"; gene_version "6"; transcript_id "ENSDART00000138725"; transcript_version "2"; exon_number "1"; gene_name "zgc:136971"; gene_source "ensembl_havana"; gene_biotype "protein_coding"; transcript_name "zgc:136971-203"; transcript_source "havana"; transcript_biotype "nonsense_mediated_decay"; protein_id "ENSDARP00000121322"; protein_version "1";	chr8	26471238	26471354
chr8	havana	start_codon	26433012	26433014	gene_id "ENSDARG00000055970"; gene_version "6"; transcript_id "ENSDART00000138725"; transcript_version "2"; exon_number "1"; gene_name "zgc:136971"; gene_source "ensembl_havana"; gene_biotype "protein_coding"; transcript_name "zgc:136971-203"; transcript_source "havana"; transcript_biotype "nonsense_mediated_decay";	chr8	26453706	26453941
chr8	havana	start_codon	26433012	26433014	gene_id "ENSDARG00000055970"; gene_version "6"; transcript_id "ENSDART00000138725"; transcript_version "2"; exon_number "1"; gene_name "zgc:136971"; gene_source "ensembl_havana"; gene_biotype "protein_coding"; transcript_name "zgc:136971-203"; transcript_source "havana"; transcript_biotype "nonsense_mediated_decay";	chr8	26471238	26471354
chr8	havana	exon	26433216	26433304	gene_id "ENSDARG00000055970"; gene_version "6"; transcript_id "ENSDART00000138725"; transcript_version "2"; exon_number "2"; gene_name "zgc:136971"; gene_source "ensembl_havana"; gene_biotype "protein_coding"; transcript_name "zgc:136971-203"; transcript_source "havana"; transcript_biotype "nonsense_mediated_decay"; exon_id "ENSDARE00001033648"; exon_version "1";	chr8	26453706	26453941
chr8	havana	exon	26433216	26433304	gene_id "ENSDARG00000055970"; gene_version "6"; transcript_id "ENSDART00000138725"; transcript_version "2"; exon_number "2"; gene_name "zgc:136971"; gene_source "ensembl_havana"; gene_biotype "protein_coding"; transcript_name "zgc:136971-203"; transcript_source "havana"; transcript_biotype "nonsense_mediated_decay"; exon_id "ENSDARE00001033648"; exon_version "1";	chr8	26471238	26471354
chr8	havana	CDS	26433216	26433229	gene_id "ENSDARG00000055970"; gene_version "6"; transcript_id "ENSDART00000138725"; transcript_version "2"; exon_number "2"; gene_name "zgc:136971"; gene_source "ensembl_havana"; gene_biotype "protein_coding"; transcript_name "zgc:136971-203"; transcript_source "havana"; transcript_biotype "nonsense_mediated_decay"; protein_id "ENSDARP00000121322"; protein_version "1";	chr8	26453706	26453941
chr8	havana	CDS	26433216	26433229	gene_id "ENSDARG00000055970"; gene_version "6"; transcript_id "ENSDART00000138725"; transcript_version "2"; exon_number "2"; gene_name "zgc:136971"; gene_source "ensembl_havana"; gene_biotype "protein_coding"; transcript_name "zgc:136971-203"; transcript_source "havana"; transcript_biotype "nonsense_mediated_decay"; protein_id "ENSDARP00000121322"; protein_version "1";	chr8	26471238	26471354
chr8	havana	stop_codon	26433230	26433232	gene_id "ENSDARG00000055970"; gene_version "6"; transcript_id "ENSDART00000138725"; transcript_version "2"; exon_number "2"; gene_name "zgc:136971"; gene_source "ensembl_havana"; gene_biotype "protein_coding"; transcript_name "zgc:136971-203"; transcript_source "havana"; transcript_biotype "nonsense_mediated_decay";	chr8	26453706	26453941
chr8	havana	stop_codon	26433230	26433232	gene_id "ENSDARG00000055970"; gene_version "6"; transcript_id "ENSDART00000138725"; transcript_version "2"; exon_number "2"; gene_name "zgc:136971"; gene_source "ensembl_havana"; gene_biotype "protein_coding"; transcript_name "zgc:136971-203"; transcript_source "havana"; transcript_biotype "nonsense_mediated_decay";	chr8	26471238	26471354
chr8	havana	five_prime_utr	26432639	26433011	gene_id "ENSDARG00000055970"; gene_version "6"; transcript_id "ENSDART00000138725"; transcript_version "2"; gene_name "zgc:136971"; gene_source "ensembl_havana"; gene_biotype "protein_coding"; transcript_name "zgc:136971-203"; transcript_source "havana"; transcript_biotype "nonsense_mediated_decay";	chr8	26453706	26453941
chr8	havana	five_prime_utr	26432639	26433011	gene_id "ENSDARG00000055970"; gene_version "6"; transcript_id "ENSDART00000138725"; transcript_version "2"; gene_name "zgc:136971"; gene_source "ensembl_havana"; gene_biotype "protein_coding"; transcript_name "zgc:136971-203"; transcript_source "havana"; transcript_biotype "nonsense_mediated_decay";	chr8	26471238	26471354
chr8	havana	three_prime_utr	26433233	26433304	gene_id "ENSDARG00000055970"; gene_version "6"; transcript_id "ENSDART00000138725"; transcript_version "2"; gene_name "zgc:136971"; gene_source "ensembl_havana"; gene_biotype "protein_coding"; transcript_name "zgc:136971-203"; transcript_source "havana"; transcript_biotype "nonsense_mediated_decay";	chr8	26453706	26453941
chr8	havana	three_prime_utr	26433233	26433304	gene_id "ENSDARG00000055970"; gene_version "6"; transcript_id "ENSDART00000138725"; transcript_version "2"; gene_name "zgc:136971"; gene_source "ensembl_havana"; gene_biotype "protein_coding"; transcript_name "zgc:136971-203"; transcript_source "havana"; transcript_biotype "nonsense_mediated_decay";	chr8	26471238	26471354
chr8	ensembl_havana	transcript	26432677	26449831	gene_id "ENSDARG00000055970"; gene_version "6"; transcript_id "ENSDART00000078369"; transcript_version "6"; gene_name "zgc:136971"; gene_source "ensembl_havana"; gene_biotype "protein_coding"; transcript_name "zgc:136971-201"; transcript_source "ensembl_havana"; transcript_biotype "protein_coding";	chr8	26453706	26453941
chr8	ensembl_havana	transcript	26432677	26449831	gene_id "ENSDARG00000055970"; gene_version "6"; transcript_id "ENSDART00000078369"; transcript_version "6"; gene_name "zgc:136971"; gene_source "ensembl_havana"; gene_biotype "protein_coding"; transcript_name "zgc:136971-201"; transcript_source "ensembl_havana"; transcript_biotype "protein_coding";	chr8	26471238	26471354
chr8	ensembl_havana	exon	26432677	26432810	gene_id "ENSDARG00000055970"; gene_version "6"; transcript_id "ENSDART00000078369"; transcript_version "6"; exon_number "1"; gene_name "zgc:136971"; gene_source "ensembl_havana"; gene_biotype "protein_coding"; transcript_name "zgc:136971-201"; transcript_source "ensembl_havana"; transcript_biotype "protein_coding"; exon_id "ENSDARE00000707145"; exon_version "1";	chr8	26453706	26453941
chr8	ensembl_havana	exon	26432677	26432810	gene_id "ENSDARG00000055970"; gene_version "6"; transcript_id "ENSDART00000078369"; transcript_version "6"; exon_number "1"; gene_name "zgc:136971"; gene_source "ensembl_havana"; gene_biotype "protein_coding"; transcript_name "zgc:136971-201"; transcript_source "ensembl_havana"; transcript_biotype "protein_coding"; exon_id "ENSDARE00000707145"; exon_version "1";	chr8	26471238	26471354
chr8	ensembl_havana	exon	26433216	26433348	gene_id "ENSDARG00000055970"; gene_version "6"; transcript_id "ENSDART00000078369"; transcript_version "6"; exon_number "2"; gene_name "zgc:136971"; gene_source "ensembl_havana"; gene_biotype "protein_coding"; transcript_name "zgc:136971-201"; transcript_source "ensembl_havana"; transcript_biotype "protein_coding"; exon_id "ENSDARE00000563381"; exon_version "2";	chr8	26453706	26453941
chr8	ensembl_havana	exon	26433216	26433348	gene_id "ENSDARG00000055970"; gene_version "6"; transcript_id "ENSDART00000078369"; transcript_version "6"; exon_number "2"; gene_name "zgc:136971"; gene_source "ensembl_havana"; gene_biotype "protein_coding"; transcript_name "zgc:136971-201"; transcript_source "ensembl_havana"; transcript_biotype "protein_coding"; exon_id "ENSDARE00000563381"; exon_version "2";	chr8	26471238	26471354
chr8	ensembl_havana	CDS	26433222	26433348	gene_id "ENSDARG00000055970"; gene_version "6"; transcript_id "ENSDART00000078369"; transcript_version "6"; exon_number "2"; gene_name "zgc:136971"; gene_source "ensembl_havana"; gene_biotype "protein_coding"; transcript_name "zgc:136971-201"; transcript_source "ensembl_havana"; transcript_biotype "protein_coding"; protein_id "ENSDARP00000072831"; protein_version "4";	chr8	26453706	26453941
chr8	ensembl_havana	CDS	26433222	26433348	gene_id "ENSDARG00000055970"; gene_version "6"; transcript_id "ENSDART00000078369"; transcript_version "6"; exon_number "2"; gene_name "zgc:136971"; gene_source "ensembl_havana"; gene_biotype "protein_coding"; transcript_name "zgc:136971-201"; transcript_source "ensembl_havana"; transcript_biotype "protein_coding"; protein_id "ENSDARP00000072831"; protein_version "4";	chr8	26471238	26471354
chr8	ensembl_havana	start_codon	26433222	26433224	gene_id "ENSDARG00000055970"; gene_version "6"; transcript_id "ENSDART00000078369"; transcript_version "6"; exon_number "2"; gene_name "zgc:136971"; gene_source "ensembl_havana"; gene_biotype "protein_coding"; transcript_name "zgc:136971-201"; transcript_source "ensembl_havana"; transcript_biotype "protein_coding";	chr8	26453706	26453941
chr8	ensembl_havana	start_codon	26433222	26433224	gene_id "ENSDARG00000055970"; gene_version "6"; transcript_id "ENSDART00000078369"; transcript_version "6"; exon_number "2"; gene_name "zgc:136971"; gene_source "ensembl_havana"; gene_biotype "protein_coding"; transcript_name "zgc:136971-201"; transcript_source "ensembl_havana"; transcript_biotype "protein_coding";	chr8	26471238	26471354
chr8	ensembl_havana	exon	26433449	26433575	gene_id "ENSDARG00000055970"; gene_version "6"; transcript_id "ENSDART00000078369"; transcript_version "6"; exon_number "3"; gene_name "zgc:136971"; gene_source "ensembl_havana"; gene_biotype "protein_coding"; transcript_name "zgc:136971-201"; transcript_source "ensembl_havana"; transcript_biotype "protein_coding"; exon_id "ENSDARE00000563374"; exon_version "1";	chr8	26453706	26453941
chr8	ensembl_havana	exon	26433449	26433575	gene_id "ENSDARG00000055970"; gene_version "6"; transcript_id "ENSDART00000078369"; transcript_version "6"; exon_number "3"; gene_name "zgc:136971"; gene_source "ensembl_havana"; gene_biotype "protein_coding"; transcript_name "zgc:136971-201"; transcript_source "ensembl_havana"; transcript_biotype "protein_coding"; exon_id "ENSDARE00000563374"; exon_version "1";	chr8	26471238	26471354
chr8	ensembl_havana	CDS	26433449	26433575	gene_id "ENSDARG00000055970"; gene_version "6"; transcript_id "ENSDART00000078369"; transcript_version "6"; exon_number "3"; gene_name "zgc:136971"; gene_source "ensembl_havana"; gene_biotype "protein_coding"; transcript_name "zgc:136971-201"; transcript_source "ensembl_havana"; transcript_biotype "protein_coding"; protein_id "ENSDARP00000072831"; protein_version "4";	chr8	26453706	26453941
chr8	ensembl_havana	CDS	26433449	26433575	gene_id "ENSDARG00000055970"; gene_version "6"; transcript_id "ENSDART00000078369"; transcript_version "6"; exon_number "3"; gene_name "zgc:136971"; gene_source "ensembl_havana"; gene_biotype "protein_coding"; transcript_name "zgc:136971-201"; transcript_source "ensembl_havana"; transcript_biotype "protein_coding"; protein_id "ENSDARP00000072831"; protein_version "4";	chr8	26471238	26471354
chr8	ensembl_havana	exon	26433669	26433744	gene_id "ENSDARG00000055970"; gene_version "6"; transcript_id "ENSDART00000078369"; transcript_version "6"; exon_number "4"; gene_name "zgc:136971"; gene_source "ensembl_havana"; gene_biotype "protein_coding"; transcript_name "zgc:136971-201"; transcript_source "ensembl_havana"; transcript_biotype "protein_coding"; exon_id "ENSDARE00000563366"; exon_version "1";	chr8	26453706	26453941
chr8	ensembl_havana	exon	26433669	26433744	gene_id "ENSDARG00000055970"; gene_version "6"; transcript_id "ENSDART00000078369"; transcript_version "6"; exon_number "4"; gene_name "zgc:136971"; gene_source "ensembl_havana"; gene_biotype "protein_coding"; transcript_name "zgc:136971-201"; transcript_source "ensembl_havana"; transcript_biotype "protein_coding"; exon_id "ENSDARE00000563366"; exon_version "1";	chr8	26471238	26471354
chr8	ensembl_havana	CDS	26433669	26433744	gene_id "ENSDARG00000055970"; gene_version "6"; transcript_id "ENSDART00000078369"; transcript_version "6"; exon_number "4"; gene_name "zgc:136971"; gene_source "ensembl_havana"; gene_biotype "protein_coding"; transcript_name "zgc:136971-201"; transcript_source "ensembl_havana"; transcript_biotype "protein_coding"; protein_id "ENSDARP00000072831"; protein_version "4";	chr8	26453706	26453941
chr8	ensembl_havana	CDS	26433669	26433744	gene_id "ENSDARG00000055970"; gene_version "6"; transcript_id "ENSDART00000078369"; transcript_version "6"; exon_number "4"; gene_name "zgc:136971"; gene_source "ensembl_havana"; gene_biotype "protein_coding"; transcript_name "zgc:136971-201"; transcript_source "ensembl_havana"; transcript_biotype "protein_coding"; protein_id "ENSDARP00000072831"; protein_version "4";	chr8	26471238	26471354
chr8	ensembl_havana	exon	26433826	26433901	gene_id "ENSDARG00000055970"; gene_version "6"; transcript_id "ENSDART00000078369"; transcript_version "6"; exon_number "5"; gene_name "zgc:136971"; gene_source "ensembl_havana"; gene_biotype "protein_coding"; transcript_name "zgc:136971-201"; transcript_source "ensembl_havana"; transcript_biotype "protein_coding"; exon_id "ENSDARE00000563353"; exon_version "1";	chr8	26453706	26453941
chr8	ensembl_havana	exon	26433826	26433901	gene_id "ENSDARG00000055970"; gene_version "6"; transcript_id "ENSDART00000078369"; transcript_version "6"; exon_number "5"; gene_name "zgc:136971"; gene_source "ensembl_havana"; gene_biotype "protein_coding"; transcript_name "zgc:136971-201"; transcript_source "ensembl_havana"; transcript_biotype "protein_coding"; exon_id "ENSDARE00000563353"; exon_version "1";	chr8	26471238	26471354
chr8	ensembl_havana	CDS	26433826	26433901	gene_id "ENSDARG00000055970"; gene_version "6"; transcript_id "ENSDART00000078369"; transcript_version "6"; exon_number "5"; gene_name "zgc:136971"; gene_source "ensembl_havana"; gene_biotype "protein_coding"; transcript_name "zgc:136971-201"; transcript_source "ensembl_havana"; transcript_biotype "protein_coding"; protein_id "ENSDARP00000072831"; protein_version "4";	chr8	26453706	26453941
chr8	ensembl_havana	CDS	26433826	26433901	gene_id "ENSDARG00000055970"; gene_version "6"; transcript_id "ENSDART00000078369"; transcript_version "6"; exon_number "5"; gene_name "zgc:136971"; gene_source "ensembl_havana"; gene_biotype "protein_coding"; transcript_name "zgc:136971-201"; transcript_source "ensembl_havana"; transcript_biotype "protein_coding"; protein_id "ENSDARP00000072831"; protein_version "4";	chr8	26471238	26471354
chr8	ensembl_havana	exon	26435183	26435322	gene_id "ENSDARG00000055970"; gene_version "6"; transcript_id "ENSDART00000078369"; transcript_version "6"; exon_number "6"; gene_name "zgc:136971"; gene_source "ensembl_havana"; gene_biotype "protein_coding"; transcript_name "zgc:136971-201"; transcript_source "ensembl_havana"; transcript_biotype "protein_coding"; exon_id "ENSDARE00000563341"; exon_version "1";	chr8	26453706	26453941
chr8	ensembl_havana	exon	26435183	26435322	gene_id "ENSDARG00000055970"; gene_version "6"; transcript_id "ENSDART00000078369"; transcript_version "6"; exon_number "6"; gene_name "zgc:136971"; gene_source "ensembl_havana"; gene_biotype "protein_coding"; transcript_name "zgc:136971-201"; transcript_source "ensembl_havana"; transcript_biotype "protein_coding"; exon_id "ENSDARE00000563341"; exon_version "1";	chr8	26471238	26471354
chr8	ensembl_havana	CDS	26435183	26435322	gene_id "ENSDARG00000055970"; gene_version "6"; transcript_id "ENSDART00000078369"; transcript_version "6"; exon_number "6"; gene_name "zgc:136971"; gene_source "ensembl_havana"; gene_biotype "protein_coding"; transcript_name "zgc:136971-201"; transcript_source "ensembl_havana"; transcript_biotype "protein_coding"; protein_id "ENSDARP00000072831"; protein_version "4";	chr8	26453706	26453941
chr8	ensembl_havana	CDS	26435183	26435322	gene_id "ENSDARG00000055970"; gene_version "6"; transcript_id "ENSDART00000078369"; transcript_version "6"; exon_number "6"; gene_name "zgc:136971"; gene_source "ensembl_havana"; gene_biotype "protein_coding"; transcript_name "zgc:136971-201"; transcript_source "ensembl_havana"; transcript_biotype "protein_coding"; protein_id "ENSDARP00000072831"; protein_version "4";	chr8	26471238	26471354
chr8	ensembl_havana	exon	26435943	26436077	gene_id "ENSDARG00000055970"; gene_version "6"; transcript_id "ENSDART00000078369"; transcript_version "6"; exon_number "7"; gene_name "zgc:136971"; gene_source "ensembl_havana"; gene_biotype "protein_coding"; transcript_name "zgc:136971-201"; transcript_source "ensembl_havana"; transcript_biotype "protein_coding"; exon_id "ENSDARE00000563330"; exon_version "2";	chr8	26453706	26453941
chr8	ensembl_havana	exon	26435943	26436077	gene_id "ENSDARG00000055970"; gene_version "6"; transcript_id "ENSDART00000078369"; transcript_version "6"; exon_number "7"; gene_name "zgc:136971"; gene_source "ensembl_havana"; gene_biotype "protein_coding"; transcript_name "zgc:136971-201"; transcript_source "ensembl_havana"; transcript_biotype "protein_coding"; exon_id "ENSDARE00000563330"; exon_version "2";	chr8	26471238	26471354
chr8	ensembl_havana	CDS	26435943	26436077	gene_id "ENSDARG00000055970"; gene_version "6"; transcript_id "ENSDART00000078369"; transcript_version "6"; exon_number "7"; gene_name "zgc:136971"; gene_source "ensembl_havana"; gene_biotype "protein_coding"; transcript_name "zgc:136971-201"; transcript_source "ensembl_havana"; transcript_biotype "protein_coding"; protein_id "ENSDARP00000072831"; protein_version "4";	chr8	26453706	26453941
chr8	ensembl_havana	CDS	26435943	26436077	gene_id "ENSDARG00000055970"; gene_version "6"; transcript_id "ENSDART00000078369"; transcript_version "6"; exon_number "7"; gene_name "zgc:136971"; gene_source "ensembl_havana"; gene_biotype "protein_coding"; transcript_name "zgc:136971-201"; transcript_source "ensembl_havana"; transcript_biotype "protein_coding"; protein_id "ENSDARP00000072831"; protein_version "4";	chr8	26471238	26471354
chr8	ensembl_havana	exon	26436208	26436299	gene_id "ENSDARG00000055970"; gene_version "6"; transcript_id "ENSDART00000078369"; transcript_version "6"; exon_number "8"; gene_name "zgc:136971"; gene_source "ensembl_havana"; gene_biotype "protein_coding"; transcript_name "zgc:136971-201"; transcript_source "ensembl_havana"; transcript_biotype "protein_coding"; exon_id "ENSDARE00000563324"; exon_version "1";	chr8	26453706	26453941
chr8	ensembl_havana	exon	26436208	26436299	gene_id "ENSDARG00000055970"; gene_version "6"; transcript_id "ENSDART00000078369"; transcript_version "6"; exon_number "8"; gene_name "zgc:136971"; gene_source "ensembl_havana"; gene_biotype "protein_coding"; transcript_name "zgc:136971-201"; transcript_source "ensembl_havana"; transcript_biotype "protein_coding"; exon_id "ENSDARE00000563324"; exon_version "1";	chr8	26471238	26471354
chr8	ensembl_havana	CDS	26436208	26436299	gene_id "ENSDARG00000055970"; gene_version "6"; transcript_id "ENSDART00000078369"; transcript_version "6"; exon_number "8"; gene_name "zgc:136971"; gene_source "ensembl_havana"; gene_biotype "protein_coding"; transcript_name "zgc:136971-201"; transcript_source "ensembl_havana"; transcript_biotype "protein_coding"; protein_id "ENSDARP00000072831"; protein_version "4";	chr8	26453706	26453941
chr8	ensembl_havana	CDS	26436208	26436299	gene_id "ENSDARG00000055970"; gene_version "6"; transcript_id "ENSDART00000078369"; transcript_version "6"; exon_number "8"; gene_name "zgc:136971"; gene_source "ensembl_havana"; gene_biotype "protein_coding"; transcript_name "zgc:136971-201"; transcript_source "ensembl_havana"; transcript_biotype "protein_coding"; protein_id "ENSDARP00000072831"; protein_version "4";	chr8	26471238	26471354
chr8	ensembl_havana	exon	26436456	26436493	gene_id "ENSDARG00000055970"; gene_version "6"; transcript_id "ENSDART00000078369"; transcript_version "6"; exon_number "9"; gene_name "zgc:136971"; gene_source "ensembl_havana"; gene_biotype "protein_coding"; transcript_name "zgc:136971-201"; transcript_source "ensembl_havana"; transcript_biotype "protein_coding"; exon_id "ENSDARE00000563317"; exon_version "1";	chr8	26453706	26453941
chr8	ensembl_havana	exon	26436456	26436493	gene_id "ENSDARG00000055970"; gene_version "6"; transcript_id "ENSDART00000078369"; transcript_version "6"; exon_number "9"; gene_name "zgc:136971"; gene_source "ensembl_havana"; gene_biotype "protein_coding"; transcript_name "zgc:136971-201"; transcript_source "ensembl_havana"; transcript_biotype "protein_coding"; exon_id "ENSDARE00000563317"; exon_version "1";	chr8	26471238	26471354
chr8	ensembl_havana	CDS	26436456	26436493	gene_id "ENSDARG00000055970"; gene_version "6"; transcript_id "ENSDART00000078369"; transcript_version "6"; exon_number "9"; gene_name "zgc:136971"; gene_source "ensembl_havana"; gene_biotype "protein_coding"; transcript_name "zgc:136971-201"; transcript_source "ensembl_havana"; transcript_biotype "protein_coding"; protein_id "ENSDARP00000072831"; protein_version "4";	chr8	26453706	26453941
chr8	ensembl_havana	CDS	26436456	26436493	gene_id "ENSDARG00000055970"; gene_version "6"; transcript_id "ENSDART00000078369"; transcript_version "6"; exon_number "9"; gene_name "zgc:136971"; gene_source "ensembl_havana"; gene_biotype "protein_coding"; transcript_name "zgc:136971-201"; transcript_source "ensembl_havana"; transcript_biotype "protein_coding"; protein_id "ENSDARP00000072831"; protein_version "4";	chr8	26471238	26471354
chr8	ensembl_havana	exon	26436645	26436766	gene_id "ENSDARG00000055970"; gene_version "6"; transcript_id "ENSDART00000078369"; transcript_version "6"; exon_number "10"; gene_name "zgc:136971"; gene_source "ensembl_havana"; gene_biotype "protein_coding"; transcript_name "zgc:136971-201"; transcript_source "ensembl_havana"; transcript_biotype "protein_coding"; exon_id "ENSDARE00000563312"; exon_version "1";	chr8	26453706	26453941
chr8	ensembl_havana	exon	26436645	26436766	gene_id "ENSDARG00000055970"; gene_version "6"; transcript_id "ENSDART00000078369"; transcript_version "6"; exon_number "10"; gene_name "zgc:136971"; gene_source "ensembl_havana"; gene_biotype "protein_coding"; transcript_name "zgc:136971-201"; transcript_source "ensembl_havana"; transcript_biotype "protein_coding"; exon_id "ENSDARE00000563312"; exon_version "1";	chr8	26471238	26471354
chr8	ensembl_havana	CDS	26436645	26436766	gene_id "ENSDARG00000055970"; gene_version "6"; transcript_id "ENSDART00000078369"; transcript_version "6"; exon_number "10"; gene_name "zgc:136971"; gene_source "ensembl_havana"; gene_biotype "protein_coding"; transcript_name "zgc:136971-201"; transcript_source "ensembl_havana"; transcript_biotype "protein_coding"; protein_id "ENSDARP00000072831"; protein_version "4";	chr8	26453706	26453941
chr8	ensembl_havana	CDS	26436645	26436766	gene_id "ENSDARG00000055970"; gene_version "6"; transcript_id "ENSDART00000078369"; transcript_version "6"; exon_number "10"; gene_name "zgc:136971"; gene_source "ensembl_havana"; gene_biotype "protein_coding"; transcript_name "zgc:136971-201"; transcript_source "ensembl_havana"; transcript_biotype "protein_coding"; protein_id "ENSDARP00000072831"; protein_version "4";	chr8	26471238	26471354
chr8	ensembl_havana	exon	26438226	26438286	gene_id "ENSDARG00000055970"; gene_version "6"; transcript_id "ENSDART00000078369"; transcript_version "6"; exon_number "11"; gene_name "zgc:136971"; gene_source "ensembl_havana"; gene_biotype "protein_coding"; transcript_name "zgc:136971-201"; transcript_source "ensembl_havana"; transcript_biotype "protein_coding"; exon_id "ENSDARE00000563306"; exon_version "1";	chr8	26453706	26453941
chr8	ensembl_havana	exon	26438226	26438286	gene_id "ENSDARG00000055970"; gene_version "6"; transcript_id "ENSDART00000078369"; transcript_version "6"; exon_number "11"; gene_name "zgc:136971"; gene_source "ensembl_havana"; gene_biotype "protein_coding"; transcript_name "zgc:136971-201"; transcript_source "ensembl_havana"; transcript_biotype "protein_coding"; exon_id "ENSDARE00000563306"; exon_version "1";	chr8	26471238	26471354
chr8	ensembl_havana	CDS	26438226	26438286	gene_id "ENSDARG00000055970"; gene_version "6"; transcript_id "ENSDART00000078369"; transcript_version "6"; exon_number "11"; gene_name "zgc:136971"; gene_source "ensembl_havana"; gene_biotype "protein_coding"; transcript_name "zgc:136971-201"; transcript_source "ensembl_havana"; transcript_biotype "protein_coding"; protein_id "ENSDARP00000072831"; protein_version "4";	chr8	26453706	26453941
chr8	ensembl_havana	CDS	26438226	26438286	gene_id "ENSDARG00000055970"; gene_version "6"; transcript_id "ENSDART00000078369"; transcript_version "6"; exon_number "11"; gene_name "zgc:136971"; gene_source "ensembl_havana"; gene_biotype "protein_coding"; transcript_name "zgc:136971-201"; transcript_source "ensembl_havana"; transcript_biotype "protein_coding"; protein_id "ENSDARP00000072831"; protein_version "4";	chr8	26471238	26471354
chr8	ensembl_havana	exon	26438423	26438517	gene_id "ENSDARG00000055970"; gene_version "6"; transcript_id "ENSDART00000078369"; transcript_version "6"; exon_number "12"; gene_name "zgc:136971"; gene_source "ensembl_havana"; gene_biotype "protein_coding"; transcript_name "zgc:136971-201"; transcript_source "ensembl_havana"; transcript_biotype "protein_coding"; exon_id "ENSDARE00000563295"; exon_version "1";	chr8	26453706	26453941
chr8	ensembl_havana	exon	26438423	26438517	gene_id "ENSDARG00000055970"; gene_version "6"; transcript_id "ENSDART00000078369"; transcript_version "6"; exon_number "12"; gene_name "zgc:136971"; gene_source "ensembl_havana"; gene_biotype "protein_coding"; transcript_name "zgc:136971-201"; transcript_source "ensembl_havana"; transcript_biotype "protein_coding"; exon_id "ENSDARE00000563295"; exon_version "1";	chr8	26471238	26471354
chr8	ensembl_havana	CDS	26438423	26438517	gene_id "ENSDARG00000055970"; gene_version "6"; transcript_id "ENSDART00000078369"; transcript_version "6"; exon_number "12"; gene_name "zgc:136971"; gene_source "ensembl_havana"; gene_biotype "protein_coding"; transcript_name "zgc:136971-201"; transcript_source "ensembl_havana"; transcript_biotype "protein_coding"; protein_id "ENSDARP00000072831"; protein_version "4";	chr8	26453706	26453941
chr8	ensembl_havana	CDS	26438423	26438517	gene_id "ENSDARG00000055970"; gene_version "6"; transcript_id "ENSDART00000078369"; transcript_version "6"; exon_number "12"; gene_name "zgc:136971"; gene_source "ensembl_havana"; gene_biotype "protein_coding"; transcript_name "zgc:136971-201"; transcript_source "ensembl_havana"; transcript_biotype "protein_coding"; protein_id "ENSDARP00000072831"; protein_version "4";	chr8	26471238	26471354
chr8	ensembl_havana	exon	26438676	26438745	gene_id "ENSDARG00000055970"; gene_version "6"; transcript_id "ENSDART00000078369"; transcript_version "6"; exon_number "13"; gene_name "zgc:136971"; gene_source "ensembl_havana"; gene_biotype "protein_coding"; transcript_name "zgc:136971-201"; transcript_source "ensembl_havana"; transcript_biotype "protein_coding"; exon_id "ENSDARE00000563286"; exon_version "2";	chr8	26453706	26453941
chr8	ensembl_havana	exon	26438676	26438745	gene_id "ENSDARG00000055970"; gene_version "6"; transcript_id "ENSDART00000078369"; transcript_version "6"; exon_number "13"; gene_name "zgc:136971"; gene_source "ensembl_havana"; gene_biotype "protein_coding"; transcript_name "zgc:136971-201"; transcript_source "ensembl_havana"; transcript_biotype "protein_coding"; exon_id "ENSDARE00000563286"; exon_version "2";	chr8	26471238	26471354
chr8	ensembl_havana	CDS	26438676	26438745	gene_id "ENSDARG00000055970"; gene_version "6"; transcript_id "ENSDART00000078369"; transcript_version "6"; exon_number "13"; gene_name "zgc:136971"; gene_source "ensembl_havana"; gene_biotype "protein_coding"; transcript_name "zgc:136971-201"; transcript_source "ensembl_havana"; transcript_biotype "protein_coding"; protein_id "ENSDARP00000072831"; protein_version "4";	chr8	26453706	26453941
chr8	ensembl_havana	CDS	26438676	26438745	gene_id "ENSDARG00000055970"; gene_version "6"; transcript_id "ENSDART00000078369"; transcript_version "6"; exon_number "13"; gene_name "zgc:136971"; gene_source "ensembl_havana"; gene_biotype "protein_coding"; transcript_name "zgc:136971-201"; transcript_source "ensembl_havana"; transcript_biotype "protein_coding"; protein_id "ENSDARP00000072831"; protein_version "4";	chr8	26471238	26471354
chr8	ensembl_havana	exon	26438860	26438945	gene_id "ENSDARG00000055970"; gene_version "6"; transcript_id "ENSDART00000078369"; transcript_version "6"; exon_number "14"; gene_name "zgc:136971"; gene_source "ensembl_havana"; gene_biotype "protein_coding"; transcript_name "zgc:136971-201"; transcript_source "ensembl_havana"; transcript_biotype "protein_coding"; exon_id "ENSDARE00000563281"; exon_version "2";	chr8	26453706	26453941
chr8	ensembl_havana	exon	26438860	26438945	gene_id "ENSDARG00000055970"; gene_version "6"; transcript_id "ENSDART00000078369"; transcript_version "6"; exon_number "14"; gene_name "zgc:136971"; gene_source "ensembl_havana"; gene_biotype "protein_coding"; transcript_name "zgc:136971-201"; transcript_source "ensembl_havana"; transcript_biotype "protein_coding"; exon_id "ENSDARE00000563281"; exon_version "2";	chr8	26471238	26471354
chr8	ensembl_havana	CDS	26438860	26438945	gene_id "ENSDARG00000055970"; gene_version "6"; transcript_id "ENSDART00000078369"; transcript_version "6"; exon_number "14"; gene_name "zgc:136971"; gene_source "ensembl_havana"; gene_biotype "protein_coding"; transcript_name "zgc:136971-201"; transcript_source "ensembl_havana"; transcript_biotype "protein_coding"; protein_id "ENSDARP00000072831"; protein_version "4";	chr8	26453706	26453941
chr8	ensembl_havana	CDS	26438860	26438945	gene_id "ENSDARG00000055970"; gene_version "6"; transcript_id "ENSDART00000078369"; transcript_version "6"; exon_number "14"; gene_name "zgc:136971"; gene_source "ensembl_havana"; gene_biotype "protein_coding"; transcript_name "zgc:136971-201"; transcript_source "ensembl_havana"; transcript_biotype "protein_coding"; protein_id "ENSDARP00000072831"; protein_version "4";	chr8	26471238	26471354
chr8	ensembl_havana	exon	26439022	26439160	gene_id "ENSDARG00000055970"; gene_version "6"; transcript_id "ENSDART00000078369"; transcript_version "6"; exon_number "15"; gene_name "zgc:136971"; gene_source "ensembl_havana"; gene_biotype "protein_coding"; transcript_name "zgc:136971-201"; transcript_source "ensembl_havana"; transcript_biotype "protein_coding"; exon_id "ENSDARE00000563271"; exon_version "1";	chr8	26453706	26453941
chr8	ensembl_havana	exon	26439022	26439160	gene_id "ENSDARG00000055970"; gene_version "6"; transcript_id "ENSDART00000078369"; transcript_version "6"; exon_number "15"; gene_name "zgc:136971"; gene_source "ensembl_havana"; gene_biotype "protein_coding"; transcript_name "zgc:136971-201"; transcript_source "ensembl_havana"; transcript_biotype "protein_coding"; exon_id "ENSDARE00000563271"; exon_version "1";	chr8	26471238	26471354
chr8	ensembl_havana	CDS	26439022	26439160	gene_id "ENSDARG00000055970"; gene_version "6"; transcript_id "ENSDART00000078369"; transcript_version "6"; exon_number "15"; gene_name "zgc:136971"; gene_source "ensembl_havana"; gene_biotype "protein_coding"; transcript_name "zgc:136971-201"; transcript_source "ensembl_havana"; transcript_biotype "protein_coding"; protein_id "ENSDARP00000072831"; protein_version "4";	chr8	26453706	26453941
chr8	ensembl_havana	CDS	26439022	26439160	gene_id "ENSDARG00000055970"; gene_version "6"; transcript_id "ENSDART00000078369"; transcript_version "6"; exon_number "15"; gene_name "zgc:136971"; gene_source "ensembl_havana"; gene_biotype "protein_coding"; transcript_name "zgc:136971-201"; transcript_source "ensembl_havana"; transcript_biotype "protein_coding"; protein_id "ENSDARP00000072831"; protein_version "4";	chr8	26471238	26471354
chr8	ensembl_havana	exon	26442378	26442461	gene_id "ENSDARG00000055970"; gene_version "6"; transcript_id "ENSDART00000078369"; transcript_version "6"; exon_number "16"; gene_name "zgc:136971"; gene_source "ensembl_havana"; gene_biotype "protein_coding"; transcript_name "zgc:136971-201"; transcript_source "ensembl_havana"; transcript_biotype "protein_coding"; exon_id "ENSDARE00000563260"; exon_version "1";	chr8	26453706	26453941
chr8	ensembl_havana	exon	26442378	26442461	gene_id "ENSDARG00000055970"; gene_version "6"; transcript_id "ENSDART00000078369"; transcript_version "6"; exon_number "16"; gene_name "zgc:136971"; gene_source "ensembl_havana"; gene_biotype "protein_coding"; transcript_name "zgc:136971-201"; transcript_source "ensembl_havana"; transcript_biotype "protein_coding"; exon_id "ENSDARE00000563260"; exon_version "1";	chr8	26471238	26471354
chr8	ensembl_havana	CDS	26442378	26442461	gene_id "ENSDARG00000055970"; gene_version "6"; transcript_id "ENSDART00000078369"; transcript_version "6"; exon_number "16"; gene_name "zgc:136971"; gene_source "ensembl_havana"; gene_biotype "protein_coding"; transcript_name "zgc:136971-201"; transcript_source "ensembl_havana"; transcript_biotype "protein_coding"; protein_id "ENSDARP00000072831"; protein_version "4";	chr8	26453706	26453941
chr8	ensembl_havana	CDS	26442378	26442461	gene_id "ENSDARG00000055970"; gene_version "6"; transcript_id "ENSDART00000078369"; transcript_version "6"; exon_number "16"; gene_name "zgc:136971"; gene_source "ensembl_havana"; gene_biotype "protein_coding"; transcript_name "zgc:136971-201"; transcript_source "ensembl_havana"; transcript_biotype "protein_coding"; protein_id "ENSDARP00000072831"; protein_version "4";	chr8	26471238	26471354
chr8	ensembl_havana	exon	26444682	26444762	gene_id "ENSDARG00000055970"; gene_version "6"; transcript_id "ENSDART00000078369"; transcript_version "6"; exon_number "17"; gene_name "zgc:136971"; gene_source "ensembl_havana"; gene_biotype "protein_coding"; transcript_name "zgc:136971-201"; transcript_source "ensembl_havana"; transcript_biotype "protein_coding"; exon_id "ENSDARE00000563251"; exon_version "1";	chr8	26453706	26453941
chr8	ensembl_havana	exon	26444682	26444762	gene_id "ENSDARG00000055970"; gene_version "6"; transcript_id "ENSDART00000078369"; transcript_version "6"; exon_number "17"; gene_name "zgc:136971"; gene_source "ensembl_havana"; gene_biotype "protein_coding"; transcript_name "zgc:136971-201"; transcript_source "ensembl_havana"; transcript_biotype "protein_coding"; exon_id "ENSDARE00000563251"; exon_version "1";	chr8	26471238	26471354
chr8	ensembl_havana	CDS	26444682	26444762	gene_id "ENSDARG00000055970"; gene_version "6"; transcript_id "ENSDART00000078369"; transcript_version "6"; exon_number "17"; gene_name "zgc:136971"; gene_source "ensembl_havana"; gene_biotype "protein_coding"; transcript_name "zgc:136971-201"; transcript_source "ensembl_havana"; transcript_biotype "protein_coding"; protein_id "ENSDARP00000072831"; protein_version "4";	chr8	26453706	26453941
chr8	ensembl_havana	CDS	26444682	26444762	gene_id "ENSDARG00000055970"; gene_version "6"; transcript_id "ENSDART00000078369"; transcript_version "6"; exon_number "17"; gene_name "zgc:136971"; gene_source "ensembl_havana"; gene_biotype "protein_coding"; transcript_name "zgc:136971-201"; transcript_source "ensembl_havana"; transcript_biotype "protein_coding"; protein_id "ENSDARP00000072831"; protein_version "4";	chr8	26471238	26471354
chr8	ensembl_havana	exon	26444852	26444940	gene_id "ENSDARG00000055970"; gene_version "6"; transcript_id "ENSDART00000078369"; transcript_version "6"; exon_number "18"; gene_name "zgc:136971"; gene_source "ensembl_havana"; gene_biotype "protein_coding"; transcript_name "zgc:136971-201"; transcript_source "ensembl_havana"; transcript_biotype "protein_coding"; exon_id "ENSDARE00000563244"; exon_version "1";	chr8	26453706	26453941
chr8	ensembl_havana	exon	26444852	26444940	gene_id "ENSDARG00000055970"; gene_version "6"; transcript_id "ENSDART00000078369"; transcript_version "6"; exon_number "18"; gene_name "zgc:136971"; gene_source "ensembl_havana"; gene_biotype "protein_coding"; transcript_name "zgc:136971-201"; transcript_source "ensembl_havana"; transcript_biotype "protein_coding"; exon_id "ENSDARE00000563244"; exon_version "1";	chr8	26471238	26471354
chr8	ensembl_havana	CDS	26444852	26444940	gene_id "ENSDARG00000055970"; gene_version "6"; transcript_id "ENSDART00000078369"; transcript_version "6"; exon_number "18"; gene_name "zgc:136971"; gene_source "ensembl_havana"; gene_biotype "protein_coding"; transcript_name "zgc:136971-201"; transcript_source "ensembl_havana"; transcript_biotype "protein_coding"; protein_id "ENSDARP00000072831"; protein_version "4";	chr8	26453706	26453941
chr8	ensembl_havana	CDS	26444852	26444940	gene_id "ENSDARG00000055970"; gene_version "6"; transcript_id "ENSDART00000078369"; transcript_version "6"; exon_number "18"; gene_name "zgc:136971"; gene_source "ensembl_havana"; gene_biotype "protein_coding"; transcript_name "zgc:136971-201"; transcript_source "ensembl_havana"; transcript_biotype "protein_coding"; protein_id "ENSDARP00000072831"; protein_version "4";	chr8	26471238	26471354
chr8	ensembl_havana	exon	26445020	26445213	gene_id "ENSDARG00000055970"; gene_version "6"; transcript_id "ENSDART00000078369"; transcript_version "6"; exon_number "19"; gene_name "zgc:136971"; gene_source "ensembl_havana"; gene_biotype "protein_coding"; transcript_name "zgc:136971-201"; transcript_source "ensembl_havana"; transcript_biotype "protein_coding"; exon_id "ENSDARE00000563235"; exon_version "1";	chr8	26453706	26453941
chr8	ensembl_havana	exon	26445020	26445213	gene_id "ENSDARG00000055970"; gene_version "6"; transcript_id "ENSDART00000078369"; transcript_version "6"; exon_number "19"; gene_name "zgc:136971"; gene_source "ensembl_havana"; gene_biotype "protein_coding"; transcript_name "zgc:136971-201"; transcript_source "ensembl_havana"; transcript_biotype "protein_coding"; exon_id "ENSDARE00000563235"; exon_version "1";	chr8	26471238	26471354
chr8	ensembl_havana	CDS	26445020	26445213	gene_id "ENSDARG00000055970"; gene_version "6"; transcript_id "ENSDART00000078369"; transcript_version "6"; exon_number "19"; gene_name "zgc:136971"; gene_source "ensembl_havana"; gene_biotype "protein_coding"; transcript_name "zgc:136971-201"; transcript_source "ensembl_havana"; transcript_biotype "protein_coding"; protein_id "ENSDARP00000072831"; protein_version "4";	chr8	26453706	26453941
chr8	ensembl_havana	CDS	26445020	26445213	gene_id "ENSDARG00000055970"; gene_version "6"; transcript_id "ENSDART00000078369"; transcript_version "6"; exon_number "19"; gene_name "zgc:136971"; gene_source "ensembl_havana"; gene_biotype "protein_coding"; transcript_name "zgc:136971-201"; transcript_source "ensembl_havana"; transcript_biotype "protein_coding"; protein_id "ENSDARP00000072831"; protein_version "4";	chr8	26471238	26471354
chr8	ensembl_havana	exon	26445699	26445801	gene_id "ENSDARG00000055970"; gene_version "6"; transcript_id "ENSDART00000078369"; transcript_version "6"; exon_number "20"; gene_name "zgc:136971"; gene_source "ensembl_havana"; gene_biotype "protein_coding"; transcript_name "zgc:136971-201"; transcript_source "ensembl_havana"; transcript_biotype "protein_coding"; exon_id "ENSDARE00000563231"; exon_version "1";	chr8	26453706	26453941
chr8	ensembl_havana	exon	26445699	26445801	gene_id "ENSDARG00000055970"; gene_version "6"; transcript_id "ENSDART00000078369"; transcript_version "6"; exon_number "20"; gene_name "zgc:136971"; gene_source "ensembl_havana"; gene_biotype "protein_coding"; transcript_name "zgc:136971-201"; transcript_source "ensembl_havana"; transcript_biotype "protein_coding"; exon_id "ENSDARE00000563231"; exon_version "1";	chr8	26471238	26471354
chr8	ensembl_havana	CDS	26445699	26445801	gene_id "ENSDARG00000055970"; gene_version "6"; transcript_id "ENSDART00000078369"; transcript_version "6"; exon_number "20"; gene_name "zgc:136971"; gene_source "ensembl_havana"; gene_biotype "protein_coding"; transcript_name "zgc:136971-201"; transcript_source "ensembl_havana"; transcript_biotype "protein_coding"; protein_id "ENSDARP00000072831"; protein_version "4";	chr8	26453706	26453941
chr8	ensembl_havana	CDS	26445699	26445801	gene_id "ENSDARG00000055970"; gene_version "6"; transcript_id "ENSDART00000078369"; transcript_version "6"; exon_number "20"; gene_name "zgc:136971"; gene_source "ensembl_havana"; gene_biotype "protein_coding"; transcript_name "zgc:136971-201"; transcript_source "ensembl_havana"; transcript_biotype "protein_coding"; protein_id "ENSDARP00000072831"; protein_version "4";	chr8	26471238	26471354
chr8	ensembl_havana	exon	26447437	26447543	gene_id "ENSDARG00000055970"; gene_version "6"; transcript_id "ENSDART00000078369"; transcript_version "6"; exon_number "21"; gene_name "zgc:136971"; gene_source "ensembl_havana"; gene_biotype "protein_coding"; transcript_name "zgc:136971-201"; transcript_source "ensembl_havana"; transcript_biotype "protein_coding"; exon_id "ENSDARE00000563221"; exon_version "1";	chr8	26453706	26453941
chr8	ensembl_havana	exon	26447437	26447543	gene_id "ENSDARG00000055970"; gene_version "6"; transcript_id "ENSDART00000078369"; transcript_version "6"; exon_number "21"; gene_name "zgc:136971"; gene_source "ensembl_havana"; gene_biotype "protein_coding"; transcript_name "zgc:136971-201"; transcript_source "ensembl_havana"; transcript_biotype "protein_coding"; exon_id "ENSDARE00000563221"; exon_version "1";	chr8	26471238	26471354
chr8	ensembl_havana	CDS	26447437	26447543	gene_id "ENSDARG00000055970"; gene_version "6"; transcript_id "ENSDART00000078369"; transcript_version "6"; exon_number "21"; gene_name "zgc:136971"; gene_source "ensembl_havana"; gene_biotype "protein_coding"; transcript_name "zgc:136971-201"; transcript_source "ensembl_havana"; transcript_biotype "protein_coding"; protein_id "ENSDARP00000072831"; protein_version "4";	chr8	26453706	26453941
chr8	ensembl_havana	CDS	26447437	26447543	gene_id "ENSDARG00000055970"; gene_version "6"; transcript_id "ENSDART00000078369"; transcript_version "6"; exon_number "21"; gene_name "zgc:136971"; gene_source "ensembl_havana"; gene_biotype "protein_coding"; transcript_name "zgc:136971-201"; transcript_source "ensembl_havana"; transcript_biotype "protein_coding"; protein_id "ENSDARP00000072831"; protein_version "4";	chr8	26471238	26471354
chr8	ensembl_havana	exon	26449190	26449831	gene_id "ENSDARG00000055970"; gene_version "6"; transcript_id "ENSDART00000078369"; transcript_version "6"; exon_number "22"; gene_name "zgc:136971"; gene_source "ensembl_havana"; gene_biotype "protein_coding"; transcript_name "zgc:136971-201"; transcript_source "ensembl_havana"; transcript_biotype "protein_coding"; exon_id "ENSDARE00000563213"; exon_version "4";	chr8	26453706	26453941
chr8	ensembl_havana	exon	26449190	26449831	gene_id "ENSDARG00000055970"; gene_version "6"; transcript_id "ENSDART00000078369"; transcript_version "6"; exon_number "22"; gene_name "zgc:136971"; gene_source "ensembl_havana"; gene_biotype "protein_coding"; transcript_name "zgc:136971-201"; transcript_source "ensembl_havana"; transcript_biotype "protein_coding"; exon_id "ENSDARE00000563213"; exon_version "4";	chr8	26471238	26471354
chr8	ensembl_havana	CDS	26449190	26449289	gene_id "ENSDARG00000055970"; gene_version "6"; transcript_id "ENSDART00000078369"; transcript_version "6"; exon_number "22"; gene_name "zgc:136971"; gene_source "ensembl_havana"; gene_biotype "protein_coding"; transcript_name "zgc:136971-201"; transcript_source "ensembl_havana"; transcript_biotype "protein_coding"; protein_id "ENSDARP00000072831"; protein_version "4";	chr8	26453706	26453941
chr8	ensembl_havana	CDS	26449190	26449289	gene_id "ENSDARG00000055970"; gene_version "6"; transcript_id "ENSDART00000078369"; transcript_version "6"; exon_number "22"; gene_name "zgc:136971"; gene_source "ensembl_havana"; gene_biotype "protein_coding"; transcript_name "zgc:136971-201"; transcript_source "ensembl_havana"; transcript_biotype "protein_coding"; protein_id "ENSDARP00000072831"; protein_version "4";	chr8	26471238	26471354
chr8	ensembl_havana	stop_codon	26449290	26449292	gene_id "ENSDARG00000055970"; gene_version "6"; transcript_id "ENSDART00000078369"; transcript_version "6"; exon_number "22"; gene_name "zgc:136971"; gene_source "ensembl_havana"; gene_biotype "protein_coding"; transcript_name "zgc:136971-201"; transcript_source "ensembl_havana"; transcript_biotype "protein_coding";	chr8	26453706	26453941
chr8	ensembl_havana	stop_codon	26449290	26449292	gene_id "ENSDARG00000055970"; gene_version "6"; transcript_id "ENSDART00000078369"; transcript_version "6"; exon_number "22"; gene_name "zgc:136971"; gene_source "ensembl_havana"; gene_biotype "protein_coding"; transcript_name "zgc:136971-201"; transcript_source "ensembl_havana"; transcript_biotype "protein_coding";	chr8	26471238	26471354
chr8	ensembl_havana	five_prime_utr	26432677	26432810	gene_id "ENSDARG00000055970"; gene_version "6"; transcript_id "ENSDART00000078369"; transcript_version "6"; gene_name "zgc:136971"; gene_source "ensembl_havana"; gene_biotype "protein_coding"; transcript_name "zgc:136971-201"; transcript_source "ensembl_havana"; transcript_biotype "protein_coding";	chr8	26453706	26453941
chr8	ensembl_havana	five_prime_utr	26432677	26432810	gene_id "ENSDARG00000055970"; gene_version "6"; transcript_id "ENSDART00000078369"; transcript_version "6"; gene_name "zgc:136971"; gene_source "ensembl_havana"; gene_biotype "protein_coding"; transcript_name "zgc:136971-201"; transcript_source "ensembl_havana"; transcript_biotype "protein_coding";	chr8	26471238	26471354
chr8	ensembl_havana	five_prime_utr	26433216	26433221	gene_id "ENSDARG00000055970"; gene_version "6"; transcript_id "ENSDART00000078369"; transcript_version "6"; gene_name "zgc:136971"; gene_source "ensembl_havana"; gene_biotype "protein_coding"; transcript_name "zgc:136971-201"; transcript_source "ensembl_havana"; transcript_biotype "protein_coding";	chr8	26453706	26453941
chr8	ensembl_havana	five_prime_utr	26433216	26433221	gene_id "ENSDARG00000055970"; gene_version "6"; transcript_id "ENSDART00000078369"; transcript_version "6"; gene_name "zgc:136971"; gene_source "ensembl_havana"; gene_biotype "protein_coding"; transcript_name "zgc:136971-201"; transcript_source "ensembl_havana"; transcript_biotype "protein_coding";	chr8	26471238	26471354
chr8	ensembl_havana	three_prime_utr	26449293	26449831	gene_id "ENSDARG00000055970"; gene_version "6"; transcript_id "ENSDART00000078369"; transcript_version "6"; gene_name "zgc:136971"; gene_source "ensembl_havana"; gene_biotype "protein_coding"; transcript_name "zgc:136971-201"; transcript_source "ensembl_havana"; transcript_biotype "protein_coding";	chr8	26453706	26453941
chr8	ensembl_havana	three_prime_utr	26449293	26449831	gene_id "ENSDARG00000055970"; gene_version "6"; transcript_id "ENSDART00000078369"; transcript_version "6"; gene_name "zgc:136971"; gene_source "ensembl_havana"; gene_biotype "protein_coding"; transcript_name "zgc:136971-201"; transcript_source "ensembl_havana"; transcript_biotype "protein_coding";	chr8	26471238	26471354
chr8	havana	transcript	26432758	26435994	gene_id "ENSDARG00000055970"; gene_version "6"; transcript_id "ENSDART00000131925"; transcript_version "2"; gene_name "zgc:136971"; gene_source "ensembl_havana"; gene_biotype "protein_coding"; transcript_name "zgc:136971-202"; transcript_source "havana"; transcript_biotype "protein_coding"; tag "cds_end_NF"; tag "mRNA_end_NF";	chr8	26453706	26453941
chr8	havana	transcript	26432758	26435994	gene_id "ENSDARG00000055970"; gene_version "6"; transcript_id "ENSDART00000131925"; transcript_version "2"; gene_name "zgc:136971"; gene_source "ensembl_havana"; gene_biotype "protein_coding"; transcript_name "zgc:136971-202"; transcript_source "havana"; transcript_biotype "protein_coding"; tag "cds_end_NF"; tag "mRNA_end_NF";	chr8	26471238	26471354
chr8	havana	exon	26432758	26432810	gene_id "ENSDARG00000055970"; gene_version "6"; transcript_id "ENSDART00000131925"; transcript_version "2"; exon_number "1"; gene_name "zgc:136971"; gene_source "ensembl_havana"; gene_biotype "protein_coding"; transcript_name "zgc:136971-202"; transcript_source "havana"; transcript_biotype "protein_coding"; exon_id "ENSDARE00000985140"; exon_version "1"; tag "cds_end_NF"; tag "mRNA_end_NF";	chr8	26453706	26453941
chr8	havana	exon	26432758	26432810	gene_id "ENSDARG00000055970"; gene_version "6"; transcript_id "ENSDART00000131925"; transcript_version "2"; exon_number "1"; gene_name "zgc:136971"; gene_source "ensembl_havana"; gene_biotype "protein_coding"; transcript_name "zgc:136971-202"; transcript_source "havana"; transcript_biotype "protein_coding"; exon_id "ENSDARE00000985140"; exon_version "1"; tag "cds_end_NF"; tag "mRNA_end_NF";	chr8	26471238	26471354
chr8	havana	exon	26433076	26433123	gene_id "ENSDARG00000055970"; gene_version "6"; transcript_id "ENSDART00000131925"; transcript_version "2"; exon_number "2"; gene_name "zgc:136971"; gene_source "ensembl_havana"; gene_biotype "protein_coding"; transcript_name "zgc:136971-202"; transcript_source "havana"; transcript_biotype "protein_coding"; exon_id "ENSDARE00000989989"; exon_version "1"; tag "cds_end_NF"; tag "mRNA_end_NF";	chr8	26453706	26453941
chr8	havana	exon	26433076	26433123	gene_id "ENSDARG00000055970"; gene_version "6"; transcript_id "ENSDART00000131925"; transcript_version "2"; exon_number "2"; gene_name "zgc:136971"; gene_source "ensembl_havana"; gene_biotype "protein_coding"; transcript_name "zgc:136971-202"; transcript_source "havana"; transcript_biotype "protein_coding"; exon_id "ENSDARE00000989989"; exon_version "1"; tag "cds_end_NF"; tag "mRNA_end_NF";	chr8	26471238	26471354
chr8	havana	exon	26433216	26433348	gene_id "ENSDARG00000055970"; gene_version "6"; transcript_id "ENSDART00000131925"; transcript_version "2"; exon_number "3"; gene_name "zgc:136971"; gene_source "ensembl_havana"; gene_biotype "protein_coding"; transcript_name "zgc:136971-202"; transcript_source "havana"; transcript_biotype "protein_coding"; exon_id "ENSDARE00000563381"; exon_version "2"; tag "cds_end_NF"; tag "mRNA_end_NF";	chr8	26453706	26453941
chr8	havana	exon	26433216	26433348	gene_id "ENSDARG00000055970"; gene_version "6"; transcript_id "ENSDART00000131925"; transcript_version "2"; exon_number "3"; gene_name "zgc:136971"; gene_source "ensembl_havana"; gene_biotype "protein_coding"; transcript_name "zgc:136971-202"; transcript_source "havana"; transcript_biotype "protein_coding"; exon_id "ENSDARE00000563381"; exon_version "2"; tag "cds_end_NF"; tag "mRNA_end_NF";	chr8	26471238	26471354
chr8	havana	CDS	26433222	26433348	gene_id "ENSDARG00000055970"; gene_version "6"; transcript_id "ENSDART00000131925"; transcript_version "2"; exon_number "3"; gene_name "zgc:136971"; gene_source "ensembl_havana"; gene_biotype "protein_coding"; transcript_name "zgc:136971-202"; transcript_source "havana"; transcript_biotype "protein_coding"; protein_id "ENSDARP00000112806"; protein_version "1"; tag "cds_end_NF"; tag "mRNA_end_NF";	chr8	26453706	26453941
chr8	havana	CDS	26433222	26433348	gene_id "ENSDARG00000055970"; gene_version "6"; transcript_id "ENSDART00000131925"; transcript_version "2"; exon_number "3"; gene_name "zgc:136971"; gene_source "ensembl_havana"; gene_biotype "protein_coding"; transcript_name "zgc:136971-202"; transcript_source "havana"; transcript_biotype "protein_coding"; protein_id "ENSDARP00000112806"; protein_version "1"; tag "cds_end_NF"; tag "mRNA_end_NF";	chr8	26471238	26471354
chr8	havana	start_codon	26433222	26433224	gene_id "ENSDARG00000055970"; gene_version "6"; transcript_id "ENSDART00000131925"; transcript_version "2"; exon_number "3"; gene_name "zgc:136971"; gene_source "ensembl_havana"; gene_biotype "protein_coding"; transcript_name "zgc:136971-202"; transcript_source "havana"; transcript_biotype "protein_coding"; tag "cds_end_NF"; tag "mRNA_end_NF";	chr8	26453706	26453941
chr8	havana	start_codon	26433222	26433224	gene_id "ENSDARG00000055970"; gene_version "6"; transcript_id "ENSDART00000131925"; transcript_version "2"; exon_number "3"; gene_name "zgc:136971"; gene_source "ensembl_havana"; gene_biotype "protein_coding"; transcript_name "zgc:136971-202"; transcript_source "havana"; transcript_biotype "protein_coding"; tag "cds_end_NF"; tag "mRNA_end_NF";	chr8	26471238	26471354
chr8	havana	exon	26433449	26433575	gene_id "ENSDARG00000055970"; gene_version "6"; transcript_id "ENSDART00000131925"; transcript_version "2"; exon_number "4"; gene_name "zgc:136971"; gene_source "ensembl_havana"; gene_biotype "protein_coding"; transcript_name "zgc:136971-202"; transcript_source "havana"; transcript_biotype "protein_coding"; exon_id "ENSDARE00000563374"; exon_version "1"; tag "cds_end_NF"; tag "mRNA_end_NF";	chr8	26453706	26453941
chr8	havana	exon	26433449	26433575	gene_id "ENSDARG00000055970"; gene_version "6"; transcript_id "ENSDART00000131925"; transcript_version "2"; exon_number "4"; gene_name "zgc:136971"; gene_source "ensembl_havana"; gene_biotype "protein_coding"; transcript_name "zgc:136971-202"; transcript_source "havana"; transcript_biotype "protein_coding"; exon_id "ENSDARE00000563374"; exon_version "1"; tag "cds_end_NF"; tag "mRNA_end_NF";	chr8	26471238	26471354
chr8	havana	CDS	26433449	26433575	gene_id "ENSDARG00000055970"; gene_version "6"; transcript_id "ENSDART00000131925"; transcript_version "2"; exon_number "4"; gene_name "zgc:136971"; gene_source "ensembl_havana"; gene_biotype "protein_coding"; transcript_name "zgc:136971-202"; transcript_source "havana"; transcript_biotype "protein_coding"; protein_id "ENSDARP00000112806"; protein_version "1"; tag "cds_end_NF"; tag "mRNA_end_NF";	chr8	26453706	26453941
chr8	havana	CDS	26433449	26433575	gene_id "ENSDARG00000055970"; gene_version "6"; transcript_id "ENSDART00000131925"; transcript_version "2"; exon_number "4"; gene_name "zgc:136971"; gene_source "ensembl_havana"; gene_biotype "protein_coding"; transcript_name "zgc:136971-202"; transcript_source "havana"; transcript_biotype "protein_coding"; protein_id "ENSDARP00000112806"; protein_version "1"; tag "cds_end_NF"; tag "mRNA_end_NF";	chr8	26471238	26471354
chr8	havana	exon	26433669	26433744	gene_id "ENSDARG00000055970"; gene_version "6"; transcript_id "ENSDART00000131925"; transcript_version "2"; exon_number "5"; gene_name "zgc:136971"; gene_source "ensembl_havana"; gene_biotype "protein_coding"; transcript_name "zgc:136971-202"; transcript_source "havana"; transcript_biotype "protein_coding"; exon_id "ENSDARE00000563366"; exon_version "1"; tag "cds_end_NF"; tag "mRNA_end_NF";	chr8	26453706	26453941
chr8	havana	exon	26433669	26433744	gene_id "ENSDARG00000055970"; gene_version "6"; transcript_id "ENSDART00000131925"; transcript_version "2"; exon_number "5"; gene_name "zgc:136971"; gene_source "ensembl_havana"; gene_biotype "protein_coding"; transcript_name "zgc:136971-202"; transcript_source "havana"; transcript_biotype "protein_coding"; exon_id "ENSDARE00000563366"; exon_version "1"; tag "cds_end_NF"; tag "mRNA_end_NF";	chr8	26471238	26471354
chr8	havana	CDS	26433669	26433744	gene_id "ENSDARG00000055970"; gene_version "6"; transcript_id "ENSDART00000131925"; transcript_version "2"; exon_number "5"; gene_name "zgc:136971"; gene_source "ensembl_havana"; gene_biotype "protein_coding"; transcript_name "zgc:136971-202"; transcript_source "havana"; transcript_biotype "protein_coding"; protein_id "ENSDARP00000112806"; protein_version "1"; tag "cds_end_NF"; tag "mRNA_end_NF";	chr8	26453706	26453941
chr8	havana	CDS	26433669	26433744	gene_id "ENSDARG00000055970"; gene_version "6"; transcript_id "ENSDART00000131925"; transcript_version "2"; exon_number "5"; gene_name "zgc:136971"; gene_source "ensembl_havana"; gene_biotype "protein_coding"; transcript_name "zgc:136971-202"; transcript_source "havana"; transcript_biotype "protein_coding"; protein_id "ENSDARP00000112806"; protein_version "1"; tag "cds_end_NF"; tag "mRNA_end_NF";	chr8	26471238	26471354
chr8	havana	exon	26433826	26433901	gene_id "ENSDARG00000055970"; gene_version "6"; transcript_id "ENSDART00000131925"; transcript_version "2"; exon_number "6"; gene_name "zgc:136971"; gene_source "ensembl_havana"; gene_biotype "protein_coding"; transcript_name "zgc:136971-202"; transcript_source "havana"; transcript_biotype "protein_coding"; exon_id "ENSDARE00000563353"; exon_version "1"; tag "cds_end_NF"; tag "mRNA_end_NF";	chr8	26453706	26453941
chr8	havana	exon	26433826	26433901	gene_id "ENSDARG00000055970"; gene_version "6"; transcript_id "ENSDART00000131925"; transcript_version "2"; exon_number "6"; gene_name "zgc:136971"; gene_source "ensembl_havana"; gene_biotype "protein_coding"; transcript_name "zgc:136971-202"; transcript_source "havana"; transcript_biotype "protein_coding"; exon_id "ENSDARE00000563353"; exon_version "1"; tag "cds_end_NF"; tag "mRNA_end_NF";	chr8	26471238	26471354
chr8	havana	CDS	26433826	26433901	gene_id "ENSDARG00000055970"; gene_version "6"; transcript_id "ENSDART00000131925"; transcript_version "2"; exon_number "6"; gene_name "zgc:136971"; gene_source "ensembl_havana"; gene_biotype "protein_coding"; transcript_name "zgc:136971-202"; transcript_source "havana"; transcript_biotype "protein_coding"; protein_id "ENSDARP00000112806"; protein_version "1"; tag "cds_end_NF"; tag "mRNA_end_NF";	chr8	26453706	26453941
chr8	havana	CDS	26433826	26433901	gene_id "ENSDARG00000055970"; gene_version "6"; transcript_id "ENSDART00000131925"; transcript_version "2"; exon_number "6"; gene_name "zgc:136971"; gene_source "ensembl_havana"; gene_biotype "protein_coding"; transcript_name "zgc:136971-202"; transcript_source "havana"; transcript_biotype "protein_coding"; protein_id "ENSDARP00000112806"; protein_version "1"; tag "cds_end_NF"; tag "mRNA_end_NF";	chr8	26471238	26471354
chr8	havana	exon	26435183	26435322	gene_id "ENSDARG00000055970"; gene_version "6"; transcript_id "ENSDART00000131925"; transcript_version "2"; exon_number "7"; gene_name "zgc:136971"; gene_source "ensembl_havana"; gene_biotype "protein_coding"; transcript_name "zgc:136971-202"; transcript_source "havana"; transcript_biotype "protein_coding"; exon_id "ENSDARE00000563341"; exon_version "1"; tag "cds_end_NF"; tag "mRNA_end_NF";	chr8	26453706	26453941
chr8	havana	exon	26435183	26435322	gene_id "ENSDARG00000055970"; gene_version "6"; transcript_id "ENSDART00000131925"; transcript_version "2"; exon_number "7"; gene_name "zgc:136971"; gene_source "ensembl_havana"; gene_biotype "protein_coding"; transcript_name "zgc:136971-202"; transcript_source "havana"; transcript_biotype "protein_coding"; exon_id "ENSDARE00000563341"; exon_version "1"; tag "cds_end_NF"; tag "mRNA_end_NF";	chr8	26471238	26471354
chr8	havana	CDS	26435183	26435322	gene_id "ENSDARG00000055970"; gene_version "6"; transcript_id "ENSDART00000131925"; transcript_version "2"; exon_number "7"; gene_name "zgc:136971"; gene_source "ensembl_havana"; gene_biotype "protein_coding"; transcript_name "zgc:136971-202"; transcript_source "havana"; transcript_biotype "protein_coding"; protein_id "ENSDARP00000112806"; protein_version "1"; tag "cds_end_NF"; tag "mRNA_end_NF";	chr8	26453706	26453941
chr8	havana	CDS	26435183	26435322	gene_id "ENSDARG00000055970"; gene_version "6"; transcript_id "ENSDART00000131925"; transcript_version "2"; exon_number "7"; gene_name "zgc:136971"; gene_source "ensembl_havana"; gene_biotype "protein_coding"; transcript_name "zgc:136971-202"; transcript_source "havana"; transcript_biotype "protein_coding"; protein_id "ENSDARP00000112806"; protein_version "1"; tag "cds_end_NF"; tag "mRNA_end_NF";	chr8	26471238	26471354
chr8	havana	exon	26435943	26435994	gene_id "ENSDARG00000055970"; gene_version "6"; transcript_id "ENSDART00000131925"; transcript_version "2"; exon_number "8"; gene_name "zgc:136971"; gene_source "ensembl_havana"; gene_biotype "protein_coding"; transcript_name "zgc:136971-202"; transcript_source "havana"; transcript_biotype "protein_coding"; exon_id "ENSDARE00001015451"; exon_version "1"; tag "cds_end_NF"; tag "mRNA_end_NF";	chr8	26453706	26453941
chr8	havana	exon	26435943	26435994	gene_id "ENSDARG00000055970"; gene_version "6"; transcript_id "ENSDART00000131925"; transcript_version "2"; exon_number "8"; gene_name "zgc:136971"; gene_source "ensembl_havana"; gene_biotype "protein_coding"; transcript_name "zgc:136971-202"; transcript_source "havana"; transcript_biotype "protein_coding"; exon_id "ENSDARE00001015451"; exon_version "1"; tag "cds_end_NF"; tag "mRNA_end_NF";	chr8	26471238	26471354
chr8	havana	CDS	26435943	26435994	gene_id "ENSDARG00000055970"; gene_version "6"; transcript_id "ENSDART00000131925"; transcript_version "2"; exon_number "8"; gene_name "zgc:136971"; gene_source "ensembl_havana"; gene_biotype "protein_coding"; transcript_name "zgc:136971-202"; transcript_source "havana"; transcript_biotype "protein_coding"; protein_id "ENSDARP00000112806"; protein_version "1"; tag "cds_end_NF"; tag "mRNA_end_NF";	chr8	26453706	26453941
chr8	havana	CDS	26435943	26435994	gene_id "ENSDARG00000055970"; gene_version "6"; transcript_id "ENSDART00000131925"; transcript_version "2"; exon_number "8"; gene_name "zgc:136971"; gene_source "ensembl_havana"; gene_biotype "protein_coding"; transcript_name "zgc:136971-202"; transcript_source "havana"; transcript_biotype "protein_coding"; protein_id "ENSDARP00000112806"; protein_version "1"; tag "cds_end_NF"; tag "mRNA_end_NF";	chr8	26471238	26471354
chr8	havana	five_prime_utr	26432758	26432810	gene_id "ENSDARG00000055970"; gene_version "6"; transcript_id "ENSDART00000131925"; transcript_version "2"; gene_name "zgc:136971"; gene_source "ensembl_havana"; gene_biotype "protein_coding"; transcript_name "zgc:136971-202"; transcript_source "havana"; transcript_biotype "protein_coding"; tag "cds_end_NF"; tag "mRNA_end_NF";	chr8	26453706	26453941
chr8	havana	five_prime_utr	26432758	26432810	gene_id "ENSDARG00000055970"; gene_version "6"; transcript_id "ENSDART00000131925"; transcript_version "2"; gene_name "zgc:136971"; gene_source "ensembl_havana"; gene_biotype "protein_coding"; transcript_name "zgc:136971-202"; transcript_source "havana"; transcript_biotype "protein_coding"; tag "cds_end_NF"; tag "mRNA_end_NF";	chr8	26471238	26471354
chr8	havana	five_prime_utr	26433076	26433123	gene_id "ENSDARG00000055970"; gene_version "6"; transcript_id "ENSDART00000131925"; transcript_version "2"; gene_name "zgc:136971"; gene_source "ensembl_havana"; gene_biotype "protein_coding"; transcript_name "zgc:136971-202"; transcript_source "havana"; transcript_biotype "protein_coding"; tag "cds_end_NF"; tag "mRNA_end_NF";	chr8	26453706	26453941
chr8	havana	five_prime_utr	26433076	26433123	gene_id "ENSDARG00000055970"; gene_version "6"; transcript_id "ENSDART00000131925"; transcript_version "2"; gene_name "zgc:136971"; gene_source "ensembl_havana"; gene_biotype "protein_coding"; transcript_name "zgc:136971-202"; transcript_source "havana"; transcript_biotype "protein_coding"; tag "cds_end_NF"; tag "mRNA_end_NF";	chr8	26471238	26471354
chr8	havana	five_prime_utr	26433216	26433221	gene_id "ENSDARG00000055970"; gene_version "6"; transcript_id "ENSDART00000131925"; transcript_version "2"; gene_name "zgc:136971"; gene_source "ensembl_havana"; gene_biotype "protein_coding"; transcript_name "zgc:136971-202"; transcript_source "havana"; transcript_biotype "protein_coding"; tag "cds_end_NF"; tag "mRNA_end_NF";	chr8	26453706	26453941
chr8	havana	five_prime_utr	26433216	26433221	gene_id "ENSDARG00000055970"; gene_version "6"; transcript_id "ENSDART00000131925"; transcript_version "2"; gene_name "zgc:136971"; gene_source "ensembl_havana"; gene_biotype "protein_coding"; transcript_name "zgc:136971-202"; transcript_source "havana"; transcript_biotype "protein_coding"; tag "cds_end_NF"; tag "mRNA_end_NF";	chr8	26471238	26471354
chr8	ensembl_havana	gene	26522013	26573963	gene_id "ENSDARG00000007560"; gene_version "12"; gene_name "sema3bl"; gene_source "ensembl_havana"; gene_biotype "protein_coding";	chr8	26565359	26565458
chr8	ensembl_havana	gene	26522013	26573963	gene_id "ENSDARG00000007560"; gene_version "12"; gene_name "sema3bl"; gene_source "ensembl_havana"; gene_biotype "protein_coding";	chr8	26600086	26600185
chr8	ensembl_havana	gene	26522013	26573963	gene_id "ENSDARG00000007560"; gene_version "12"; gene_name "sema3bl"; gene_source "ensembl_havana"; gene_biotype "protein_coding";	chr8	26609458	26609558
chr8	ensembl_havana	gene	26522013	26573963	gene_id "ENSDARG00000007560"; gene_version "12"; gene_name "sema3bl"; gene_source "ensembl_havana"; gene_biotype "protein_coding";	chr8	26613424	26613523
chr8	ensembl_havana	gene	26522013	26573963	gene_id "ENSDARG00000007560"; gene_version "12"; gene_name "sema3bl"; gene_source "ensembl_havana"; gene_biotype "protein_coding";	chr8	26615937	26616036
chr8	ensembl_havana	transcript	26522013	26573963	gene_id "ENSDARG00000007560"; gene_version "12"; transcript_id "ENSDART00000046863"; transcript_version "9"; gene_name "sema3bl"; gene_source "ensembl_havana"; gene_biotype "protein_coding"; transcript_name "sema3bl-201"; transcript_source "ensembl_havana"; transcript_biotype "protein_coding";	chr8	26565359	26565458
chr8	ensembl_havana	transcript	26522013	26573963	gene_id "ENSDARG00000007560"; gene_version "12"; transcript_id "ENSDART00000046863"; transcript_version "9"; gene_name "sema3bl"; gene_source "ensembl_havana"; gene_biotype "protein_coding"; transcript_name "sema3bl-201"; transcript_source "ensembl_havana"; transcript_biotype "protein_coding";	chr8	26600086	26600185
chr8	ensembl_havana	transcript	26522013	26573963	gene_id "ENSDARG00000007560"; gene_version "12"; transcript_id "ENSDART00000046863"; transcript_version "9"; gene_name "sema3bl"; gene_source "ensembl_havana"; gene_biotype "protein_coding"; transcript_name "sema3bl-201"; transcript_source "ensembl_havana"; transcript_biotype "protein_coding";	chr8	26609458	26609558
chr8	ensembl_havana	transcript	26522013	26573963	gene_id "ENSDARG00000007560"; gene_version "12"; transcript_id "ENSDART00000046863"; transcript_version "9"; gene_name "sema3bl"; gene_source "ensembl_havana"; gene_biotype "protein_coding"; transcript_name "sema3bl-201"; transcript_source "ensembl_havana"; transcript_biotype "protein_coding";	chr8	26613424	26613523
chr8	ensembl_havana	transcript	26522013	26573963	gene_id "ENSDARG00000007560"; gene_version "12"; transcript_id "ENSDART00000046863"; transcript_version "9"; gene_name "sema3bl"; gene_source "ensembl_havana"; gene_biotype "protein_coding"; transcript_name "sema3bl-201"; transcript_source "ensembl_havana"; transcript_biotype "protein_coding";	chr8	26615937	26616036
chr8	ensembl_havana	exon	26522013	26522338	gene_id "ENSDARG00000007560"; gene_version "12"; transcript_id "ENSDART00000046863"; transcript_version "9"; exon_number "1"; gene_name "sema3bl"; gene_source "ensembl_havana"; gene_biotype "protein_coding"; transcript_name "sema3bl-201"; transcript_source "ensembl_havana"; transcript_biotype "protein_coding"; exon_id "ENSDARE00000906471"; exon_version "2";	chr8	26565359	26565458
chr8	ensembl_havana	CDS	26522245	26522338	gene_id "ENSDARG00000007560"; gene_version "12"; transcript_id "ENSDART00000046863"; transcript_version "9"; exon_number "1"; gene_name "sema3bl"; gene_source "ensembl_havana"; gene_biotype "protein_coding"; transcript_name "sema3bl-201"; transcript_source "ensembl_havana"; transcript_biotype "protein_coding"; protein_id "ENSDARP00000046862"; protein_version "7";	chr8	26565359	26565458
chr8	ensembl_havana	start_codon	26522245	26522247	gene_id "ENSDARG00000007560"; gene_version "12"; transcript_id "ENSDART00000046863"; transcript_version "9"; exon_number "1"; gene_name "sema3bl"; gene_source "ensembl_havana"; gene_biotype "protein_coding"; transcript_name "sema3bl-201"; transcript_source "ensembl_havana"; transcript_biotype "protein_coding";	chr8	26565359	26565458
chr8	ensembl_havana	exon	26539418	26539575	gene_id "ENSDARG00000007560"; gene_version "12"; transcript_id "ENSDART00000046863"; transcript_version "9"; exon_number "2"; gene_name "sema3bl"; gene_source "ensembl_havana"; gene_biotype "protein_coding"; transcript_name "sema3bl-201"; transcript_source "ensembl_havana"; transcript_biotype "protein_coding"; exon_id "ENSDARE00000707077"; exon_version "1";	chr8	26565359	26565458
chr8	ensembl_havana	CDS	26539418	26539575	gene_id "ENSDARG00000007560"; gene_version "12"; transcript_id "ENSDART00000046863"; transcript_version "9"; exon_number "2"; gene_name "sema3bl"; gene_source "ensembl_havana"; gene_biotype "protein_coding"; transcript_name "sema3bl-201"; transcript_source "ensembl_havana"; transcript_biotype "protein_coding"; protein_id "ENSDARP00000046862"; protein_version "7";	chr8	26565359	26565458
chr8	ensembl_havana	exon	26550392	26550454	gene_id "ENSDARG00000007560"; gene_version "12"; transcript_id "ENSDART00000046863"; transcript_version "9"; exon_number "3"; gene_name "sema3bl"; gene_source "ensembl_havana"; gene_biotype "protein_coding"; transcript_name "sema3bl-201"; transcript_source "ensembl_havana"; transcript_biotype "protein_coding"; exon_id "ENSDARE00000563459"; exon_version "1";	chr8	26565359	26565458
chr8	ensembl_havana	exon	26550392	26550454	gene_id "ENSDARG00000007560"; gene_version "12"; transcript_id "ENSDART00000046863"; transcript_version "9"; exon_number "3"; gene_name "sema3bl"; gene_source "ensembl_havana"; gene_biotype "protein_coding"; transcript_name "sema3bl-201"; transcript_source "ensembl_havana"; transcript_biotype "protein_coding"; exon_id "ENSDARE00000563459"; exon_version "1";	chr8	26600086	26600185
chr8	ensembl_havana	CDS	26550392	26550454	gene_id "ENSDARG00000007560"; gene_version "12"; transcript_id "ENSDART00000046863"; transcript_version "9"; exon_number "3"; gene_name "sema3bl"; gene_source "ensembl_havana"; gene_biotype "protein_coding"; transcript_name "sema3bl-201"; transcript_source "ensembl_havana"; transcript_biotype "protein_coding"; protein_id "ENSDARP00000046862"; protein_version "7";	chr8	26565359	26565458
chr8	ensembl_havana	CDS	26550392	26550454	gene_id "ENSDARG00000007560"; gene_version "12"; transcript_id "ENSDART00000046863"; transcript_version "9"; exon_number "3"; gene_name "sema3bl"; gene_source "ensembl_havana"; gene_biotype "protein_coding"; transcript_name "sema3bl-201"; transcript_source "ensembl_havana"; transcript_biotype "protein_coding"; protein_id "ENSDARP00000046862"; protein_version "7";	chr8	26600086	26600185
chr8	ensembl_havana	exon	26553867	26553986	gene_id "ENSDARG00000007560"; gene_version "12"; transcript_id "ENSDART00000046863"; transcript_version "9"; exon_number "4"; gene_name "sema3bl"; gene_source "ensembl_havana"; gene_biotype "protein_coding"; transcript_name "sema3bl-201"; transcript_source "ensembl_havana"; transcript_biotype "protein_coding"; exon_id "ENSDARE00000362231"; exon_version "1";	chr8	26565359	26565458
chr8	ensembl_havana	exon	26553867	26553986	gene_id "ENSDARG00000007560"; gene_version "12"; transcript_id "ENSDART00000046863"; transcript_version "9"; exon_number "4"; gene_name "sema3bl"; gene_source "ensembl_havana"; gene_biotype "protein_coding"; transcript_name "sema3bl-201"; transcript_source "ensembl_havana"; transcript_biotype "protein_coding"; exon_id "ENSDARE00000362231"; exon_version "1";	chr8	26600086	26600185
chr8	ensembl_havana	CDS	26553867	26553986	gene_id "ENSDARG00000007560"; gene_version "12"; transcript_id "ENSDART00000046863"; transcript_version "9"; exon_number "4"; gene_name "sema3bl"; gene_source "ensembl_havana"; gene_biotype "protein_coding"; transcript_name "sema3bl-201"; transcript_source "ensembl_havana"; transcript_biotype "protein_coding"; protein_id "ENSDARP00000046862"; protein_version "7";	chr8	26565359	26565458
chr8	ensembl_havana	CDS	26553867	26553986	gene_id "ENSDARG00000007560"; gene_version "12"; transcript_id "ENSDART00000046863"; transcript_version "9"; exon_number "4"; gene_name "sema3bl"; gene_source "ensembl_havana"; gene_biotype "protein_coding"; transcript_name "sema3bl-201"; transcript_source "ensembl_havana"; transcript_biotype "protein_coding"; protein_id "ENSDARP00000046862"; protein_version "7";	chr8	26600086	26600185
chr8	ensembl_havana	exon	26558154	26558244	gene_id "ENSDARG00000007560"; gene_version "12"; transcript_id "ENSDART00000046863"; transcript_version "9"; exon_number "5"; gene_name "sema3bl"; gene_source "ensembl_havana"; gene_biotype "protein_coding"; transcript_name "sema3bl-201"; transcript_source "ensembl_havana"; transcript_biotype "protein_coding"; exon_id "ENSDARE00000351518"; exon_version "1";	chr8	26565359	26565458
chr8	ensembl_havana	exon	26558154	26558244	gene_id "ENSDARG00000007560"; gene_version "12"; transcript_id "ENSDART00000046863"; transcript_version "9"; exon_number "5"; gene_name "sema3bl"; gene_source "ensembl_havana"; gene_biotype "protein_coding"; transcript_name "sema3bl-201"; transcript_source "ensembl_havana"; transcript_biotype "protein_coding"; exon_id "ENSDARE00000351518"; exon_version "1";	chr8	26600086	26600185
chr8	ensembl_havana	CDS	26558154	26558244	gene_id "ENSDARG00000007560"; gene_version "12"; transcript_id "ENSDART00000046863"; transcript_version "9"; exon_number "5"; gene_name "sema3bl"; gene_source "ensembl_havana"; gene_biotype "protein_coding"; transcript_name "sema3bl-201"; transcript_source "ensembl_havana"; transcript_biotype "protein_coding"; protein_id "ENSDARP00000046862"; protein_version "7";	chr8	26565359	26565458
chr8	ensembl_havana	CDS	26558154	26558244	gene_id "ENSDARG00000007560"; gene_version "12"; transcript_id "ENSDART00000046863"; transcript_version "9"; exon_number "5"; gene_name "sema3bl"; gene_source "ensembl_havana"; gene_biotype "protein_coding"; transcript_name "sema3bl-201"; transcript_source "ensembl_havana"; transcript_biotype "protein_coding"; protein_id "ENSDARP00000046862"; protein_version "7";	chr8	26600086	26600185
chr8	ensembl_havana	exon	26558974	26559090	gene_id "ENSDARG00000007560"; gene_version "12"; transcript_id "ENSDART00000046863"; transcript_version "9"; exon_number "6"; gene_name "sema3bl"; gene_source "ensembl_havana"; gene_biotype "protein_coding"; transcript_name "sema3bl-201"; transcript_source "ensembl_havana"; transcript_biotype "protein_coding"; exon_id "ENSDARE00000022602"; exon_version "1";	chr8	26565359	26565458
chr8	ensembl_havana	exon	26558974	26559090	gene_id "ENSDARG00000007560"; gene_version "12"; transcript_id "ENSDART00000046863"; transcript_version "9"; exon_number "6"; gene_name "sema3bl"; gene_source "ensembl_havana"; gene_biotype "protein_coding"; transcript_name "sema3bl-201"; transcript_source "ensembl_havana"; transcript_biotype "protein_coding"; exon_id "ENSDARE00000022602"; exon_version "1";	chr8	26600086	26600185
chr8	ensembl_havana	CDS	26558974	26559090	gene_id "ENSDARG00000007560"; gene_version "12"; transcript_id "ENSDART00000046863"; transcript_version "9"; exon_number "6"; gene_name "sema3bl"; gene_source "ensembl_havana"; gene_biotype "protein_coding"; transcript_name "sema3bl-201"; transcript_source "ensembl_havana"; transcript_biotype "protein_coding"; protein_id "ENSDARP00000046862"; protein_version "7";	chr8	26565359	26565458
chr8	ensembl_havana	CDS	26558974	26559090	gene_id "ENSDARG00000007560"; gene_version "12"; transcript_id "ENSDART00000046863"; transcript_version "9"; exon_number "6"; gene_name "sema3bl"; gene_source "ensembl_havana"; gene_biotype "protein_coding"; transcript_name "sema3bl-201"; transcript_source "ensembl_havana"; transcript_biotype "protein_coding"; protein_id "ENSDARP00000046862"; protein_version "7";	chr8	26600086	26600185
chr8	ensembl_havana	exon	26561062	26561210	gene_id "ENSDARG00000007560"; gene_version "12"; transcript_id "ENSDART00000046863"; transcript_version "9"; exon_number "7"; gene_name "sema3bl"; gene_source "ensembl_havana"; gene_biotype "protein_coding"; transcript_name "sema3bl-201"; transcript_source "ensembl_havana"; transcript_biotype "protein_coding"; exon_id "ENSDARE00000163247"; exon_version "3";	chr8	26565359	26565458
chr8	ensembl_havana	exon	26561062	26561210	gene_id "ENSDARG00000007560"; gene_version "12"; transcript_id "ENSDART00000046863"; transcript_version "9"; exon_number "7"; gene_name "sema3bl"; gene_source "ensembl_havana"; gene_biotype "protein_coding"; transcript_name "sema3bl-201"; transcript_source "ensembl_havana"; transcript_biotype "protein_coding"; exon_id "ENSDARE00000163247"; exon_version "3";	chr8	26600086	26600185
chr8	ensembl_havana	exon	26561062	26561210	gene_id "ENSDARG00000007560"; gene_version "12"; transcript_id "ENSDART00000046863"; transcript_version "9"; exon_number "7"; gene_name "sema3bl"; gene_source "ensembl_havana"; gene_biotype "protein_coding"; transcript_name "sema3bl-201"; transcript_source "ensembl_havana"; transcript_biotype "protein_coding"; exon_id "ENSDARE00000163247"; exon_version "3";	chr8	26609458	26609558
chr8	ensembl_havana	CDS	26561062	26561210	gene_id "ENSDARG00000007560"; gene_version "12"; transcript_id "ENSDART00000046863"; transcript_version "9"; exon_number "7"; gene_name "sema3bl"; gene_source "ensembl_havana"; gene_biotype "protein_coding"; transcript_name "sema3bl-201"; transcript_source "ensembl_havana"; transcript_biotype "protein_coding"; protein_id "ENSDARP00000046862"; protein_version "7";	chr8	26565359	26565458
chr8	ensembl_havana	CDS	26561062	26561210	gene_id "ENSDARG00000007560"; gene_version "12"; transcript_id "ENSDART00000046863"; transcript_version "9"; exon_number "7"; gene_name "sema3bl"; gene_source "ensembl_havana"; gene_biotype "protein_coding"; transcript_name "sema3bl-201"; transcript_source "ensembl_havana"; transcript_biotype "protein_coding"; protein_id "ENSDARP00000046862"; protein_version "7";	chr8	26600086	26600185
chr8	ensembl_havana	CDS	26561062	26561210	gene_id "ENSDARG00000007560"; gene_version "12"; transcript_id "ENSDART00000046863"; transcript_version "9"; exon_number "7"; gene_name "sema3bl"; gene_source "ensembl_havana"; gene_biotype "protein_coding"; transcript_name "sema3bl-201"; transcript_source "ensembl_havana"; transcript_biotype "protein_coding"; protein_id "ENSDARP00000046862"; protein_version "7";	chr8	26609458	26609558
chr8	ensembl_havana	exon	26564407	26564521	gene_id "ENSDARG00000007560"; gene_version "12"; transcript_id "ENSDART00000046863"; transcript_version "9"; exon_number "8"; gene_name "sema3bl"; gene_source "ensembl_havana"; gene_biotype "protein_coding"; transcript_name "sema3bl-201"; transcript_source "ensembl_havana"; transcript_biotype "protein_coding"; exon_id "ENSDARE00000148917"; exon_version "2";	chr8	26565359	26565458
chr8	ensembl_havana	exon	26564407	26564521	gene_id "ENSDARG00000007560"; gene_version "12"; transcript_id "ENSDART00000046863"; transcript_version "9"; exon_number "8"; gene_name "sema3bl"; gene_source "ensembl_havana"; gene_biotype "protein_coding"; transcript_name "sema3bl-201"; transcript_source "ensembl_havana"; transcript_biotype "protein_coding"; exon_id "ENSDARE00000148917"; exon_version "2";	chr8	26600086	26600185
chr8	ensembl_havana	exon	26564407	26564521	gene_id "ENSDARG00000007560"; gene_version "12"; transcript_id "ENSDART00000046863"; transcript_version "9"; exon_number "8"; gene_name "sema3bl"; gene_source "ensembl_havana"; gene_biotype "protein_coding"; transcript_name "sema3bl-201"; transcript_source "ensembl_havana"; transcript_biotype "protein_coding"; exon_id "ENSDARE00000148917"; exon_version "2";	chr8	26609458	26609558
chr8	ensembl_havana	exon	26564407	26564521	gene_id "ENSDARG00000007560"; gene_version "12"; transcript_id "ENSDART00000046863"; transcript_version "9"; exon_number "8"; gene_name "sema3bl"; gene_source "ensembl_havana"; gene_biotype "protein_coding"; transcript_name "sema3bl-201"; transcript_source "ensembl_havana"; transcript_biotype "protein_coding"; exon_id "ENSDARE00000148917"; exon_version "2";	chr8	26613424	26613523
chr8	ensembl_havana	CDS	26564407	26564521	gene_id "ENSDARG00000007560"; gene_version "12"; transcript_id "ENSDART00000046863"; transcript_version "9"; exon_number "8"; gene_name "sema3bl"; gene_source "ensembl_havana"; gene_biotype "protein_coding"; transcript_name "sema3bl-201"; transcript_source "ensembl_havana"; transcript_biotype "protein_coding"; protein_id "ENSDARP00000046862"; protein_version "7";	chr8	26565359	26565458
chr8	ensembl_havana	CDS	26564407	26564521	gene_id "ENSDARG00000007560"; gene_version "12"; transcript_id "ENSDART00000046863"; transcript_version "9"; exon_number "8"; gene_name "sema3bl"; gene_source "ensembl_havana"; gene_biotype "protein_coding"; transcript_name "sema3bl-201"; transcript_source "ensembl_havana"; transcript_biotype "protein_coding"; protein_id "ENSDARP00000046862"; protein_version "7";	chr8	26600086	26600185
chr8	ensembl_havana	CDS	26564407	26564521	gene_id "ENSDARG00000007560"; gene_version "12"; transcript_id "ENSDART00000046863"; transcript_version "9"; exon_number "8"; gene_name "sema3bl"; gene_source "ensembl_havana"; gene_biotype "protein_coding"; transcript_name "sema3bl-201"; transcript_source "ensembl_havana"; transcript_biotype "protein_coding"; protein_id "ENSDARP00000046862"; protein_version "7";	chr8	26609458	26609558
chr8	ensembl_havana	CDS	26564407	26564521	gene_id "ENSDARG00000007560"; gene_version "12"; transcript_id "ENSDART00000046863"; transcript_version "9"; exon_number "8"; gene_name "sema3bl"; gene_source "ensembl_havana"; gene_biotype "protein_coding"; transcript_name "sema3bl-201"; transcript_source "ensembl_havana"; transcript_biotype "protein_coding"; protein_id "ENSDARP00000046862"; protein_version "7";	chr8	26613424	26613523
chr8	ensembl_havana	exon	26564642	26564711	gene_id "ENSDARG00000007560"; gene_version "12"; transcript_id "ENSDART00000046863"; transcript_version "9"; exon_number "9"; gene_name "sema3bl"; gene_source "ensembl_havana"; gene_biotype "protein_coding"; transcript_name "sema3bl-201"; transcript_source "ensembl_havana"; transcript_biotype "protein_coding"; exon_id "ENSDARE00000467818"; exon_version "1";	chr8	26565359	26565458
chr8	ensembl_havana	exon	26564642	26564711	gene_id "ENSDARG00000007560"; gene_version "12"; transcript_id "ENSDART00000046863"; transcript_version "9"; exon_number "9"; gene_name "sema3bl"; gene_source "ensembl_havana"; gene_biotype "protein_coding"; transcript_name "sema3bl-201"; transcript_source "ensembl_havana"; transcript_biotype "protein_coding"; exon_id "ENSDARE00000467818"; exon_version "1";	chr8	26600086	26600185
chr8	ensembl_havana	exon	26564642	26564711	gene_id "ENSDARG00000007560"; gene_version "12"; transcript_id "ENSDART00000046863"; transcript_version "9"; exon_number "9"; gene_name "sema3bl"; gene_source "ensembl_havana"; gene_biotype "protein_coding"; transcript_name "sema3bl-201"; transcript_source "ensembl_havana"; transcript_biotype "protein_coding"; exon_id "ENSDARE00000467818"; exon_version "1";	chr8	26609458	26609558
chr8	ensembl_havana	exon	26564642	26564711	gene_id "ENSDARG00000007560"; gene_version "12"; transcript_id "ENSDART00000046863"; transcript_version "9"; exon_number "9"; gene_name "sema3bl"; gene_source "ensembl_havana"; gene_biotype "protein_coding"; transcript_name "sema3bl-201"; transcript_source "ensembl_havana"; transcript_biotype "protein_coding"; exon_id "ENSDARE00000467818"; exon_version "1";	chr8	26613424	26613523
chr8	ensembl_havana	CDS	26564642	26564711	gene_id "ENSDARG00000007560"; gene_version "12"; transcript_id "ENSDART00000046863"; transcript_version "9"; exon_number "9"; gene_name "sema3bl"; gene_source "ensembl_havana"; gene_biotype "protein_coding"; transcript_name "sema3bl-201"; transcript_source "ensembl_havana"; transcript_biotype "protein_coding"; protein_id "ENSDARP00000046862"; protein_version "7";	chr8	26565359	26565458
chr8	ensembl_havana	CDS	26564642	26564711	gene_id "ENSDARG00000007560"; gene_version "12"; transcript_id "ENSDART00000046863"; transcript_version "9"; exon_number "9"; gene_name "sema3bl"; gene_source "ensembl_havana"; gene_biotype "protein_coding"; transcript_name "sema3bl-201"; transcript_source "ensembl_havana"; transcript_biotype "protein_coding"; protein_id "ENSDARP00000046862"; protein_version "7";	chr8	26600086	26600185
chr8	ensembl_havana	CDS	26564642	26564711	gene_id "ENSDARG00000007560"; gene_version "12"; transcript_id "ENSDART00000046863"; transcript_version "9"; exon_number "9"; gene_name "sema3bl"; gene_source "ensembl_havana"; gene_biotype "protein_coding"; transcript_name "sema3bl-201"; transcript_source "ensembl_havana"; transcript_biotype "protein_coding"; protein_id "ENSDARP00000046862"; protein_version "7";	chr8	26609458	26609558
chr8	ensembl_havana	CDS	26564642	26564711	gene_id "ENSDARG00000007560"; gene_version "12"; transcript_id "ENSDART00000046863"; transcript_version "9"; exon_number "9"; gene_name "sema3bl"; gene_source "ensembl_havana"; gene_biotype "protein_coding"; transcript_name "sema3bl-201"; transcript_source "ensembl_havana"; transcript_biotype "protein_coding"; protein_id "ENSDARP00000046862"; protein_version "7";	chr8	26613424	26613523
chr8	ensembl_havana	exon	26565175	26565551	gene_id "ENSDARG00000007560"; gene_version "12"; transcript_id "ENSDART00000046863"; transcript_version "9"; exon_number "10"; gene_name "sema3bl"; gene_source "ensembl_havana"; gene_biotype "protein_coding"; transcript_name "sema3bl-201"; transcript_source "ensembl_havana"; transcript_biotype "protein_coding"; exon_id "ENSDARE00000040288"; exon_version "2";	chr8	26565359	26565458
chr8	ensembl_havana	exon	26565175	26565551	gene_id "ENSDARG00000007560"; gene_version "12"; transcript_id "ENSDART00000046863"; transcript_version "9"; exon_number "10"; gene_name "sema3bl"; gene_source "ensembl_havana"; gene_biotype "protein_coding"; transcript_name "sema3bl-201"; transcript_source "ensembl_havana"; transcript_biotype "protein_coding"; exon_id "ENSDARE00000040288"; exon_version "2";	chr8	26600086	26600185
chr8	ensembl_havana	exon	26565175	26565551	gene_id "ENSDARG00000007560"; gene_version "12"; transcript_id "ENSDART00000046863"; transcript_version "9"; exon_number "10"; gene_name "sema3bl"; gene_source "ensembl_havana"; gene_biotype "protein_coding"; transcript_name "sema3bl-201"; transcript_source "ensembl_havana"; transcript_biotype "protein_coding"; exon_id "ENSDARE00000040288"; exon_version "2";	chr8	26609458	26609558
chr8	ensembl_havana	exon	26565175	26565551	gene_id "ENSDARG00000007560"; gene_version "12"; transcript_id "ENSDART00000046863"; transcript_version "9"; exon_number "10"; gene_name "sema3bl"; gene_source "ensembl_havana"; gene_biotype "protein_coding"; transcript_name "sema3bl-201"; transcript_source "ensembl_havana"; transcript_biotype "protein_coding"; exon_id "ENSDARE00000040288"; exon_version "2";	chr8	26613424	26613523
chr8	ensembl_havana	CDS	26565175	26565551	gene_id "ENSDARG00000007560"; gene_version "12"; transcript_id "ENSDART00000046863"; transcript_version "9"; exon_number "10"; gene_name "sema3bl"; gene_source "ensembl_havana"; gene_biotype "protein_coding"; transcript_name "sema3bl-201"; transcript_source "ensembl_havana"; transcript_biotype "protein_coding"; protein_id "ENSDARP00000046862"; protein_version "7";	chr8	26565359	26565458
chr8	ensembl_havana	CDS	26565175	26565551	gene_id "ENSDARG00000007560"; gene_version "12"; transcript_id "ENSDART00000046863"; transcript_version "9"; exon_number "10"; gene_name "sema3bl"; gene_source "ensembl_havana"; gene_biotype "protein_coding"; transcript_name "sema3bl-201"; transcript_source "ensembl_havana"; transcript_biotype "protein_coding"; protein_id "ENSDARP00000046862"; protein_version "7";	chr8	26600086	26600185
chr8	ensembl_havana	CDS	26565175	26565551	gene_id "ENSDARG00000007560"; gene_version "12"; transcript_id "ENSDART00000046863"; transcript_version "9"; exon_number "10"; gene_name "sema3bl"; gene_source "ensembl_havana"; gene_biotype "protein_coding"; transcript_name "sema3bl-201"; transcript_source "ensembl_havana"; transcript_biotype "protein_coding"; protein_id "ENSDARP00000046862"; protein_version "7";	chr8	26609458	26609558
chr8	ensembl_havana	CDS	26565175	26565551	gene_id "ENSDARG00000007560"; gene_version "12"; transcript_id "ENSDART00000046863"; transcript_version "9"; exon_number "10"; gene_name "sema3bl"; gene_source "ensembl_havana"; gene_biotype "protein_coding"; transcript_name "sema3bl-201"; transcript_source "ensembl_havana"; transcript_biotype "protein_coding"; protein_id "ENSDARP00000046862"; protein_version "7";	chr8	26613424	26613523
chr8	ensembl_havana	exon	26567311	26567402	gene_id "ENSDARG00000007560"; gene_version "12"; transcript_id "ENSDART00000046863"; transcript_version "9"; exon_number "11"; gene_name "sema3bl"; gene_source "ensembl_havana"; gene_biotype "protein_coding"; transcript_name "sema3bl-201"; transcript_source "ensembl_havana"; transcript_biotype "protein_coding"; exon_id "ENSDARE00000163573"; exon_version "1";	chr8	26565359	26565458
chr8	ensembl_havana	exon	26567311	26567402	gene_id "ENSDARG00000007560"; gene_version "12"; transcript_id "ENSDART00000046863"; transcript_version "9"; exon_number "11"; gene_name "sema3bl"; gene_source "ensembl_havana"; gene_biotype "protein_coding"; transcript_name "sema3bl-201"; transcript_source "ensembl_havana"; transcript_biotype "protein_coding"; exon_id "ENSDARE00000163573"; exon_version "1";	chr8	26600086	26600185
chr8	ensembl_havana	exon	26567311	26567402	gene_id "ENSDARG00000007560"; gene_version "12"; transcript_id "ENSDART00000046863"; transcript_version "9"; exon_number "11"; gene_name "sema3bl"; gene_source "ensembl_havana"; gene_biotype "protein_coding"; transcript_name "sema3bl-201"; transcript_source "ensembl_havana"; transcript_biotype "protein_coding"; exon_id "ENSDARE00000163573"; exon_version "1";	chr8	26609458	26609558
chr8	ensembl_havana	exon	26567311	26567402	gene_id "ENSDARG00000007560"; gene_version "12"; transcript_id "ENSDART00000046863"; transcript_version "9"; exon_number "11"; gene_name "sema3bl"; gene_source "ensembl_havana"; gene_biotype "protein_coding"; transcript_name "sema3bl-201"; transcript_source "ensembl_havana"; transcript_biotype "protein_coding"; exon_id "ENSDARE00000163573"; exon_version "1";	chr8	26613424	26613523
chr8	ensembl_havana	exon	26567311	26567402	gene_id "ENSDARG00000007560"; gene_version "12"; transcript_id "ENSDART00000046863"; transcript_version "9"; exon_number "11"; gene_name "sema3bl"; gene_source "ensembl_havana"; gene_biotype "protein_coding"; transcript_name "sema3bl-201"; transcript_source "ensembl_havana"; transcript_biotype "protein_coding"; exon_id "ENSDARE00000163573"; exon_version "1";	chr8	26615937	26616036
chr8	ensembl_havana	CDS	26567311	26567402	gene_id "ENSDARG00000007560"; gene_version "12"; transcript_id "ENSDART00000046863"; transcript_version "9"; exon_number "11"; gene_name "sema3bl"; gene_source "ensembl_havana"; gene_biotype "protein_coding"; transcript_name "sema3bl-201"; transcript_source "ensembl_havana"; transcript_biotype "protein_coding"; protein_id "ENSDARP00000046862"; protein_version "7";	chr8	26565359	26565458
chr8	ensembl_havana	CDS	26567311	26567402	gene_id "ENSDARG00000007560"; gene_version "12"; transcript_id "ENSDART00000046863"; transcript_version "9"; exon_number "11"; gene_name "sema3bl"; gene_source "ensembl_havana"; gene_biotype "protein_coding"; transcript_name "sema3bl-201"; transcript_source "ensembl_havana"; transcript_biotype "protein_coding"; protein_id "ENSDARP00000046862"; protein_version "7";	chr8	26600086	26600185
chr8	ensembl_havana	CDS	26567311	26567402	gene_id "ENSDARG00000007560"; gene_version "12"; transcript_id "ENSDART00000046863"; transcript_version "9"; exon_number "11"; gene_name "sema3bl"; gene_source "ensembl_havana"; gene_biotype "protein_coding"; transcript_name "sema3bl-201"; transcript_source "ensembl_havana"; transcript_biotype "protein_coding"; protein_id "ENSDARP00000046862"; protein_version "7";	chr8	26609458	26609558
chr8	ensembl_havana	CDS	26567311	26567402	gene_id "ENSDARG00000007560"; gene_version "12"; transcript_id "ENSDART00000046863"; transcript_version "9"; exon_number "11"; gene_name "sema3bl"; gene_source "ensembl_havana"; gene_biotype "protein_coding"; transcript_name "sema3bl-201"; transcript_source "ensembl_havana"; transcript_biotype "protein_coding"; protein_id "ENSDARP00000046862"; protein_version "7";	chr8	26613424	26613523
chr8	ensembl_havana	CDS	26567311	26567402	gene_id "ENSDARG00000007560"; gene_version "12"; transcript_id "ENSDART00000046863"; transcript_version "9"; exon_number "11"; gene_name "sema3bl"; gene_source "ensembl_havana"; gene_biotype "protein_coding"; transcript_name "sema3bl-201"; transcript_source "ensembl_havana"; transcript_biotype "protein_coding"; protein_id "ENSDARP00000046862"; protein_version "7";	chr8	26615937	26616036
chr8	ensembl_havana	exon	26567797	26567838	gene_id "ENSDARG00000007560"; gene_version "12"; transcript_id "ENSDART00000046863"; transcript_version "9"; exon_number "12"; gene_name "sema3bl"; gene_source "ensembl_havana"; gene_biotype "protein_coding"; transcript_name "sema3bl-201"; transcript_source "ensembl_havana"; transcript_biotype "protein_coding"; exon_id "ENSDARE00000012966"; exon_version "1";	chr8	26565359	26565458
chr8	ensembl_havana	exon	26567797	26567838	gene_id "ENSDARG00000007560"; gene_version "12"; transcript_id "ENSDART00000046863"; transcript_version "9"; exon_number "12"; gene_name "sema3bl"; gene_source "ensembl_havana"; gene_biotype "protein_coding"; transcript_name "sema3bl-201"; transcript_source "ensembl_havana"; transcript_biotype "protein_coding"; exon_id "ENSDARE00000012966"; exon_version "1";	chr8	26600086	26600185
chr8	ensembl_havana	exon	26567797	26567838	gene_id "ENSDARG00000007560"; gene_version "12"; transcript_id "ENSDART00000046863"; transcript_version "9"; exon_number "12"; gene_name "sema3bl"; gene_source "ensembl_havana"; gene_biotype "protein_coding"; transcript_name "sema3bl-201"; transcript_source "ensembl_havana"; transcript_biotype "protein_coding"; exon_id "ENSDARE00000012966"; exon_version "1";	chr8	26609458	26609558
chr8	ensembl_havana	exon	26567797	26567838	gene_id "ENSDARG00000007560"; gene_version "12"; transcript_id "ENSDART00000046863"; transcript_version "9"; exon_number "12"; gene_name "sema3bl"; gene_source "ensembl_havana"; gene_biotype "protein_coding"; transcript_name "sema3bl-201"; transcript_source "ensembl_havana"; transcript_biotype "protein_coding"; exon_id "ENSDARE00000012966"; exon_version "1";	chr8	26613424	26613523
chr8	ensembl_havana	exon	26567797	26567838	gene_id "ENSDARG00000007560"; gene_version "12"; transcript_id "ENSDART00000046863"; transcript_version "9"; exon_number "12"; gene_name "sema3bl"; gene_source "ensembl_havana"; gene_biotype "protein_coding"; transcript_name "sema3bl-201"; transcript_source "ensembl_havana"; transcript_biotype "protein_coding"; exon_id "ENSDARE00000012966"; exon_version "1";	chr8	26615937	26616036
chr8	ensembl_havana	CDS	26567797	26567838	gene_id "ENSDARG00000007560"; gene_version "12"; transcript_id "ENSDART00000046863"; transcript_version "9"; exon_number "12"; gene_name "sema3bl"; gene_source "ensembl_havana"; gene_biotype "protein_coding"; transcript_name "sema3bl-201"; transcript_source "ensembl_havana"; transcript_biotype "protein_coding"; protein_id "ENSDARP00000046862"; protein_version "7";	chr8	26565359	26565458
chr8	ensembl_havana	CDS	26567797	26567838	gene_id "ENSDARG00000007560"; gene_version "12"; transcript_id "ENSDART00000046863"; transcript_version "9"; exon_number "12"; gene_name "sema3bl"; gene_source "ensembl_havana"; gene_biotype "protein_coding"; transcript_name "sema3bl-201"; transcript_source "ensembl_havana"; transcript_biotype "protein_coding"; protein_id "ENSDARP00000046862"; protein_version "7";	chr8	26600086	26600185
chr8	ensembl_havana	CDS	26567797	26567838	gene_id "ENSDARG00000007560"; gene_version "12"; transcript_id "ENSDART00000046863"; transcript_version "9"; exon_number "12"; gene_name "sema3bl"; gene_source "ensembl_havana"; gene_biotype "protein_coding"; transcript_name "sema3bl-201"; transcript_source "ensembl_havana"; transcript_biotype "protein_coding"; protein_id "ENSDARP00000046862"; protein_version "7";	chr8	26609458	26609558
chr8	ensembl_havana	CDS	26567797	26567838	gene_id "ENSDARG00000007560"; gene_version "12"; transcript_id "ENSDART00000046863"; transcript_version "9"; exon_number "12"; gene_name "sema3bl"; gene_source "ensembl_havana"; gene_biotype "protein_coding"; transcript_name "sema3bl-201"; transcript_source "ensembl_havana"; transcript_biotype "protein_coding"; protein_id "ENSDARP00000046862"; protein_version "7";	chr8	26613424	26613523
chr8	ensembl_havana	CDS	26567797	26567838	gene_id "ENSDARG00000007560"; gene_version "12"; transcript_id "ENSDART00000046863"; transcript_version "9"; exon_number "12"; gene_name "sema3bl"; gene_source "ensembl_havana"; gene_biotype "protein_coding"; transcript_name "sema3bl-201"; transcript_source "ensembl_havana"; transcript_biotype "protein_coding"; protein_id "ENSDARP00000046862"; protein_version "7";	chr8	26615937	26616036
chr8	ensembl_havana	exon	26569709	26569934	gene_id "ENSDARG00000007560"; gene_version "12"; transcript_id "ENSDART00000046863"; transcript_version "9"; exon_number "13"; gene_name "sema3bl"; gene_source "ensembl_havana"; gene_biotype "protein_coding"; transcript_name "sema3bl-201"; transcript_source "ensembl_havana"; transcript_biotype "protein_coding"; exon_id "ENSDARE00000053188"; exon_version "1";	chr8	26565359	26565458
chr8	ensembl_havana	exon	26569709	26569934	gene_id "ENSDARG00000007560"; gene_version "12"; transcript_id "ENSDART00000046863"; transcript_version "9"; exon_number "13"; gene_name "sema3bl"; gene_source "ensembl_havana"; gene_biotype "protein_coding"; transcript_name "sema3bl-201"; transcript_source "ensembl_havana"; transcript_biotype "protein_coding"; exon_id "ENSDARE00000053188"; exon_version "1";	chr8	26600086	26600185
chr8	ensembl_havana	exon	26569709	26569934	gene_id "ENSDARG00000007560"; gene_version "12"; transcript_id "ENSDART00000046863"; transcript_version "9"; exon_number "13"; gene_name "sema3bl"; gene_source "ensembl_havana"; gene_biotype "protein_coding"; transcript_name "sema3bl-201"; transcript_source "ensembl_havana"; transcript_biotype "protein_coding"; exon_id "ENSDARE00000053188"; exon_version "1";	chr8	26609458	26609558
chr8	ensembl_havana	exon	26569709	26569934	gene_id "ENSDARG00000007560"; gene_version "12"; transcript_id "ENSDART00000046863"; transcript_version "9"; exon_number "13"; gene_name "sema3bl"; gene_source "ensembl_havana"; gene_biotype "protein_coding"; transcript_name "sema3bl-201"; transcript_source "ensembl_havana"; transcript_biotype "protein_coding"; exon_id "ENSDARE00000053188"; exon_version "1";	chr8	26613424	26613523
chr8	ensembl_havana	exon	26569709	26569934	gene_id "ENSDARG00000007560"; gene_version "12"; transcript_id "ENSDART00000046863"; transcript_version "9"; exon_number "13"; gene_name "sema3bl"; gene_source "ensembl_havana"; gene_biotype "protein_coding"; transcript_name "sema3bl-201"; transcript_source "ensembl_havana"; transcript_biotype "protein_coding"; exon_id "ENSDARE00000053188"; exon_version "1";	chr8	26615937	26616036
chr8	ensembl_havana	CDS	26569709	26569934	gene_id "ENSDARG00000007560"; gene_version "12"; transcript_id "ENSDART00000046863"; transcript_version "9"; exon_number "13"; gene_name "sema3bl"; gene_source "ensembl_havana"; gene_biotype "protein_coding"; transcript_name "sema3bl-201"; transcript_source "ensembl_havana"; transcript_biotype "protein_coding"; protein_id "ENSDARP00000046862"; protein_version "7";	chr8	26565359	26565458
chr8	ensembl_havana	CDS	26569709	26569934	gene_id "ENSDARG00000007560"; gene_version "12"; transcript_id "ENSDART00000046863"; transcript_version "9"; exon_number "13"; gene_name "sema3bl"; gene_source "ensembl_havana"; gene_biotype "protein_coding"; transcript_name "sema3bl-201"; transcript_source "ensembl_havana"; transcript_biotype "protein_coding"; protein_id "ENSDARP00000046862"; protein_version "7";	chr8	26600086	26600185
chr8	ensembl_havana	CDS	26569709	26569934	gene_id "ENSDARG00000007560"; gene_version "12"; transcript_id "ENSDART00000046863"; transcript_version "9"; exon_number "13"; gene_name "sema3bl"; gene_source "ensembl_havana"; gene_biotype "protein_coding"; transcript_name "sema3bl-201"; transcript_source "ensembl_havana"; transcript_biotype "protein_coding"; protein_id "ENSDARP00000046862"; protein_version "7";	chr8	26609458	26609558
chr8	ensembl_havana	CDS	26569709	26569934	gene_id "ENSDARG00000007560"; gene_version "12"; transcript_id "ENSDART00000046863"; transcript_version "9"; exon_number "13"; gene_name "sema3bl"; gene_source "ensembl_havana"; gene_biotype "protein_coding"; transcript_name "sema3bl-201"; transcript_source "ensembl_havana"; transcript_biotype "protein_coding"; protein_id "ENSDARP00000046862"; protein_version "7";	chr8	26613424	26613523
chr8	ensembl_havana	CDS	26569709	26569934	gene_id "ENSDARG00000007560"; gene_version "12"; transcript_id "ENSDART00000046863"; transcript_version "9"; exon_number "13"; gene_name "sema3bl"; gene_source "ensembl_havana"; gene_biotype "protein_coding"; transcript_name "sema3bl-201"; transcript_source "ensembl_havana"; transcript_biotype "protein_coding"; protein_id "ENSDARP00000046862"; protein_version "7";	chr8	26615937	26616036
chr8	ensembl_havana	exon	26571165	26571298	gene_id "ENSDARG00000007560"; gene_version "12"; transcript_id "ENSDART00000046863"; transcript_version "9"; exon_number "14"; gene_name "sema3bl"; gene_source "ensembl_havana"; gene_biotype "protein_coding"; transcript_name "sema3bl-201"; transcript_source "ensembl_havana"; transcript_biotype "protein_coding"; exon_id "ENSDARE00000057422"; exon_version "2";	chr8	26565359	26565458
chr8	ensembl_havana	exon	26571165	26571298	gene_id "ENSDARG00000007560"; gene_version "12"; transcript_id "ENSDART00000046863"; transcript_version "9"; exon_number "14"; gene_name "sema3bl"; gene_source "ensembl_havana"; gene_biotype "protein_coding"; transcript_name "sema3bl-201"; transcript_source "ensembl_havana"; transcript_biotype "protein_coding"; exon_id "ENSDARE00000057422"; exon_version "2";	chr8	26600086	26600185
chr8	ensembl_havana	exon	26571165	26571298	gene_id "ENSDARG00000007560"; gene_version "12"; transcript_id "ENSDART00000046863"; transcript_version "9"; exon_number "14"; gene_name "sema3bl"; gene_source "ensembl_havana"; gene_biotype "protein_coding"; transcript_name "sema3bl-201"; transcript_source "ensembl_havana"; transcript_biotype "protein_coding"; exon_id "ENSDARE00000057422"; exon_version "2";	chr8	26609458	26609558
chr8	ensembl_havana	exon	26571165	26571298	gene_id "ENSDARG00000007560"; gene_version "12"; transcript_id "ENSDART00000046863"; transcript_version "9"; exon_number "14"; gene_name "sema3bl"; gene_source "ensembl_havana"; gene_biotype "protein_coding"; transcript_name "sema3bl-201"; transcript_source "ensembl_havana"; transcript_biotype "protein_coding"; exon_id "ENSDARE00000057422"; exon_version "2";	chr8	26613424	26613523
chr8	ensembl_havana	exon	26571165	26571298	gene_id "ENSDARG00000007560"; gene_version "12"; transcript_id "ENSDART00000046863"; transcript_version "9"; exon_number "14"; gene_name "sema3bl"; gene_source "ensembl_havana"; gene_biotype "protein_coding"; transcript_name "sema3bl-201"; transcript_source "ensembl_havana"; transcript_biotype "protein_coding"; exon_id "ENSDARE00000057422"; exon_version "2";	chr8	26615937	26616036
chr8	ensembl_havana	CDS	26571165	26571298	gene_id "ENSDARG00000007560"; gene_version "12"; transcript_id "ENSDART00000046863"; transcript_version "9"; exon_number "14"; gene_name "sema3bl"; gene_source "ensembl_havana"; gene_biotype "protein_coding"; transcript_name "sema3bl-201"; transcript_source "ensembl_havana"; transcript_biotype "protein_coding"; protein_id "ENSDARP00000046862"; protein_version "7";	chr8	26565359	26565458
chr8	ensembl_havana	CDS	26571165	26571298	gene_id "ENSDARG00000007560"; gene_version "12"; transcript_id "ENSDART00000046863"; transcript_version "9"; exon_number "14"; gene_name "sema3bl"; gene_source "ensembl_havana"; gene_biotype "protein_coding"; transcript_name "sema3bl-201"; transcript_source "ensembl_havana"; transcript_biotype "protein_coding"; protein_id "ENSDARP00000046862"; protein_version "7";	chr8	26600086	26600185
chr8	ensembl_havana	CDS	26571165	26571298	gene_id "ENSDARG00000007560"; gene_version "12"; transcript_id "ENSDART00000046863"; transcript_version "9"; exon_number "14"; gene_name "sema3bl"; gene_source "ensembl_havana"; gene_biotype "protein_coding"; transcript_name "sema3bl-201"; transcript_source "ensembl_havana"; transcript_biotype "protein_coding"; protein_id "ENSDARP00000046862"; protein_version "7";	chr8	26609458	26609558
chr8	ensembl_havana	CDS	26571165	26571298	gene_id "ENSDARG00000007560"; gene_version "12"; transcript_id "ENSDART00000046863"; transcript_version "9"; exon_number "14"; gene_name "sema3bl"; gene_source "ensembl_havana"; gene_biotype "protein_coding"; transcript_name "sema3bl-201"; transcript_source "ensembl_havana"; transcript_biotype "protein_coding"; protein_id "ENSDARP00000046862"; protein_version "7";	chr8	26613424	26613523
chr8	ensembl_havana	CDS	26571165	26571298	gene_id "ENSDARG00000007560"; gene_version "12"; transcript_id "ENSDART00000046863"; transcript_version "9"; exon_number "14"; gene_name "sema3bl"; gene_source "ensembl_havana"; gene_biotype "protein_coding"; transcript_name "sema3bl-201"; transcript_source "ensembl_havana"; transcript_biotype "protein_coding"; protein_id "ENSDARP00000046862"; protein_version "7";	chr8	26615937	26616036
chr8	ensembl_havana	exon	26572791	26573963	gene_id "ENSDARG00000007560"; gene_version "12"; transcript_id "ENSDART00000046863"; transcript_version "9"; exon_number "15"; gene_name "sema3bl"; gene_source "ensembl_havana"; gene_biotype "protein_coding"; transcript_name "sema3bl-201"; transcript_source "ensembl_havana"; transcript_biotype "protein_coding"; exon_id "ENSDARE00000535430"; exon_version "4";	chr8	26565359	26565458
chr8	ensembl_havana	exon	26572791	26573963	gene_id "ENSDARG00000007560"; gene_version "12"; transcript_id "ENSDART00000046863"; transcript_version "9"; exon_number "15"; gene_name "sema3bl"; gene_source "ensembl_havana"; gene_biotype "protein_coding"; transcript_name "sema3bl-201"; transcript_source "ensembl_havana"; transcript_biotype "protein_coding"; exon_id "ENSDARE00000535430"; exon_version "4";	chr8	26600086	26600185
chr8	ensembl_havana	exon	26572791	26573963	gene_id "ENSDARG00000007560"; gene_version "12"; transcript_id "ENSDART00000046863"; transcript_version "9"; exon_number "15"; gene_name "sema3bl"; gene_source "ensembl_havana"; gene_biotype "protein_coding"; transcript_name "sema3bl-201"; transcript_source "ensembl_havana"; transcript_biotype "protein_coding"; exon_id "ENSDARE00000535430"; exon_version "4";	chr8	26609458	26609558
chr8	ensembl_havana	exon	26572791	26573963	gene_id "ENSDARG00000007560"; gene_version "12"; transcript_id "ENSDART00000046863"; transcript_version "9"; exon_number "15"; gene_name "sema3bl"; gene_source "ensembl_havana"; gene_biotype "protein_coding"; transcript_name "sema3bl-201"; transcript_source "ensembl_havana"; transcript_biotype "protein_coding"; exon_id "ENSDARE00000535430"; exon_version "4";	chr8	26613424	26613523
chr8	ensembl_havana	exon	26572791	26573963	gene_id "ENSDARG00000007560"; gene_version "12"; transcript_id "ENSDART00000046863"; transcript_version "9"; exon_number "15"; gene_name "sema3bl"; gene_source "ensembl_havana"; gene_biotype "protein_coding"; transcript_name "sema3bl-201"; transcript_source "ensembl_havana"; transcript_biotype "protein_coding"; exon_id "ENSDARE00000535430"; exon_version "4";	chr8	26615937	26616036
chr8	ensembl_havana	CDS	26572791	26573255	gene_id "ENSDARG00000007560"; gene_version "12"; transcript_id "ENSDART00000046863"; transcript_version "9"; exon_number "15"; gene_name "sema3bl"; gene_source "ensembl_havana"; gene_biotype "protein_coding"; transcript_name "sema3bl-201"; transcript_source "ensembl_havana"; transcript_biotype "protein_coding"; protein_id "ENSDARP00000046862"; protein_version "7";	chr8	26565359	26565458
chr8	ensembl_havana	CDS	26572791	26573255	gene_id "ENSDARG00000007560"; gene_version "12"; transcript_id "ENSDART00000046863"; transcript_version "9"; exon_number "15"; gene_name "sema3bl"; gene_source "ensembl_havana"; gene_biotype "protein_coding"; transcript_name "sema3bl-201"; transcript_source "ensembl_havana"; transcript_biotype "protein_coding"; protein_id "ENSDARP00000046862"; protein_version "7";	chr8	26600086	26600185
chr8	ensembl_havana	CDS	26572791	26573255	gene_id "ENSDARG00000007560"; gene_version "12"; transcript_id "ENSDART00000046863"; transcript_version "9"; exon_number "15"; gene_name "sema3bl"; gene_source "ensembl_havana"; gene_biotype "protein_coding"; transcript_name "sema3bl-201"; transcript_source "ensembl_havana"; transcript_biotype "protein_coding"; protein_id "ENSDARP00000046862"; protein_version "7";	chr8	26609458	26609558
chr8	ensembl_havana	CDS	26572791	26573255	gene_id "ENSDARG00000007560"; gene_version "12"; transcript_id "ENSDART00000046863"; transcript_version "9"; exon_number "15"; gene_name "sema3bl"; gene_source "ensembl_havana"; gene_biotype "protein_coding"; transcript_name "sema3bl-201"; transcript_source "ensembl_havana"; transcript_biotype "protein_coding"; protein_id "ENSDARP00000046862"; protein_version "7";	chr8	26613424	26613523
chr8	ensembl_havana	CDS	26572791	26573255	gene_id "ENSDARG00000007560"; gene_version "12"; transcript_id "ENSDART00000046863"; transcript_version "9"; exon_number "15"; gene_name "sema3bl"; gene_source "ensembl_havana"; gene_biotype "protein_coding"; transcript_name "sema3bl-201"; transcript_source "ensembl_havana"; transcript_biotype "protein_coding"; protein_id "ENSDARP00000046862"; protein_version "7";	chr8	26615937	26616036
chr8	ensembl_havana	stop_codon	26573256	26573258	gene_id "ENSDARG00000007560"; gene_version "12"; transcript_id "ENSDART00000046863"; transcript_version "9"; exon_number "15"; gene_name "sema3bl"; gene_source "ensembl_havana"; gene_biotype "protein_coding"; transcript_name "sema3bl-201"; transcript_source "ensembl_havana"; transcript_biotype "protein_coding";	chr8	26565359	26565458
chr8	ensembl_havana	stop_codon	26573256	26573258	gene_id "ENSDARG00000007560"; gene_version "12"; transcript_id "ENSDART00000046863"; transcript_version "9"; exon_number "15"; gene_name "sema3bl"; gene_source "ensembl_havana"; gene_biotype "protein_coding"; transcript_name "sema3bl-201"; transcript_source "ensembl_havana"; transcript_biotype "protein_coding";	chr8	26600086	26600185
chr8	ensembl_havana	stop_codon	26573256	26573258	gene_id "ENSDARG00000007560"; gene_version "12"; transcript_id "ENSDART00000046863"; transcript_version "9"; exon_number "15"; gene_name "sema3bl"; gene_source "ensembl_havana"; gene_biotype "protein_coding"; transcript_name "sema3bl-201"; transcript_source "ensembl_havana"; transcript_biotype "protein_coding";	chr8	26609458	26609558
chr8	ensembl_havana	stop_codon	26573256	26573258	gene_id "ENSDARG00000007560"; gene_version "12"; transcript_id "ENSDART00000046863"; transcript_version "9"; exon_number "15"; gene_name "sema3bl"; gene_source "ensembl_havana"; gene_biotype "protein_coding"; transcript_name "sema3bl-201"; transcript_source "ensembl_havana"; transcript_biotype "protein_coding";	chr8	26613424	26613523
chr8	ensembl_havana	stop_codon	26573256	26573258	gene_id "ENSDARG00000007560"; gene_version "12"; transcript_id "ENSDART00000046863"; transcript_version "9"; exon_number "15"; gene_name "sema3bl"; gene_source "ensembl_havana"; gene_biotype "protein_coding"; transcript_name "sema3bl-201"; transcript_source "ensembl_havana"; transcript_biotype "protein_coding";	chr8	26615937	26616036
chr8	ensembl_havana	five_prime_utr	26522013	26522244	gene_id "ENSDARG00000007560"; gene_version "12"; transcript_id "ENSDART00000046863"; transcript_version "9"; gene_name "sema3bl"; gene_source "ensembl_havana"; gene_biotype "protein_coding"; transcript_name "sema3bl-201"; transcript_source "ensembl_havana"; transcript_biotype "protein_coding";	chr8	26565359	26565458
chr8	ensembl_havana	three_prime_utr	26573259	26573963	gene_id "ENSDARG00000007560"; gene_version "12"; transcript_id "ENSDART00000046863"; transcript_version "9"; gene_name "sema3bl"; gene_source "ensembl_havana"; gene_biotype "protein_coding"; transcript_name "sema3bl-201"; transcript_source "ensembl_havana"; transcript_biotype "protein_coding";	chr8	26565359	26565458
chr8	ensembl_havana	three_prime_utr	26573259	26573963	gene_id "ENSDARG00000007560"; gene_version "12"; transcript_id "ENSDART00000046863"; transcript_version "9"; gene_name "sema3bl"; gene_source "ensembl_havana"; gene_biotype "protein_coding"; transcript_name "sema3bl-201"; transcript_source "ensembl_havana"; transcript_biotype "protein_coding";	chr8	26600086	26600185
chr8	ensembl_havana	three_prime_utr	26573259	26573963	gene_id "ENSDARG00000007560"; gene_version "12"; transcript_id "ENSDART00000046863"; transcript_version "9"; gene_name "sema3bl"; gene_source "ensembl_havana"; gene_biotype "protein_coding"; transcript_name "sema3bl-201"; transcript_source "ensembl_havana"; transcript_biotype "protein_coding";	chr8	26609458	26609558
chr8	ensembl_havana	three_prime_utr	26573259	26573963	gene_id "ENSDARG00000007560"; gene_version "12"; transcript_id "ENSDART00000046863"; transcript_version "9"; gene_name "sema3bl"; gene_source "ensembl_havana"; gene_biotype "protein_coding"; transcript_name "sema3bl-201"; transcript_source "ensembl_havana"; transcript_biotype "protein_coding";	chr8	26613424	26613523
chr8	ensembl_havana	three_prime_utr	26573259	26573963	gene_id "ENSDARG00000007560"; gene_version "12"; transcript_id "ENSDART00000046863"; transcript_version "9"; gene_name "sema3bl"; gene_source "ensembl_havana"; gene_biotype "protein_coding"; transcript_name "sema3bl-201"; transcript_source "ensembl_havana"; transcript_biotype "protein_coding";	chr8	26615937	26616036
chr8	havana	transcript	26565512	26572844	gene_id "ENSDARG00000007560"; gene_version "12"; transcript_id "ENSDART00000140980"; transcript_version "2"; gene_name "sema3bl"; gene_source "ensembl_havana"; gene_biotype "protein_coding"; transcript_name "sema3bl-202"; transcript_source "havana"; transcript_biotype "protein_coding"; tag "cds_end_NF"; tag "cds_start_NF"; tag "mRNA_end_NF"; tag "mRNA_start_NF";	chr8	26565359	26565458
chr8	havana	transcript	26565512	26572844	gene_id "ENSDARG00000007560"; gene_version "12"; transcript_id "ENSDART00000140980"; transcript_version "2"; gene_name "sema3bl"; gene_source "ensembl_havana"; gene_biotype "protein_coding"; transcript_name "sema3bl-202"; transcript_source "havana"; transcript_biotype "protein_coding"; tag "cds_end_NF"; tag "cds_start_NF"; tag "mRNA_end_NF"; tag "mRNA_start_NF";	chr8	26600086	26600185
chr8	havana	transcript	26565512	26572844	gene_id "ENSDARG00000007560"; gene_version "12"; transcript_id "ENSDART00000140980"; transcript_version "2"; gene_name "sema3bl"; gene_source "ensembl_havana"; gene_biotype "protein_coding"; transcript_name "sema3bl-202"; transcript_source "havana"; transcript_biotype "protein_coding"; tag "cds_end_NF"; tag "cds_start_NF"; tag "mRNA_end_NF"; tag "mRNA_start_NF";	chr8	26609458	26609558
chr8	havana	transcript	26565512	26572844	gene_id "ENSDARG00000007560"; gene_version "12"; transcript_id "ENSDART00000140980"; transcript_version "2"; gene_name "sema3bl"; gene_source "ensembl_havana"; gene_biotype "protein_coding"; transcript_name "sema3bl-202"; transcript_source "havana"; transcript_biotype "protein_coding"; tag "cds_end_NF"; tag "cds_start_NF"; tag "mRNA_end_NF"; tag "mRNA_start_NF";	chr8	26613424	26613523
chr8	havana	transcript	26565512	26572844	gene_id "ENSDARG00000007560"; gene_version "12"; transcript_id "ENSDART00000140980"; transcript_version "2"; gene_name "sema3bl"; gene_source "ensembl_havana"; gene_biotype "protein_coding"; transcript_name "sema3bl-202"; transcript_source "havana"; transcript_biotype "protein_coding"; tag "cds_end_NF"; tag "cds_start_NF"; tag "mRNA_end_NF"; tag "mRNA_start_NF";	chr8	26615937	26616036
chr8	havana	exon	26565512	26565551	gene_id "ENSDARG00000007560"; gene_version "12"; transcript_id "ENSDART00000140980"; transcript_version "2"; exon_number "1"; gene_name "sema3bl"; gene_source "ensembl_havana"; gene_biotype "protein_coding"; transcript_name "sema3bl-202"; transcript_source "havana"; transcript_biotype "protein_coding"; exon_id "ENSDARE00001010102"; exon_version "1"; tag "cds_end_NF"; tag "cds_start_NF"; tag "mRNA_end_NF"; tag "mRNA_start_NF";	chr8	26565359	26565458
chr8	havana	exon	26565512	26565551	gene_id "ENSDARG00000007560"; gene_version "12"; transcript_id "ENSDART00000140980"; transcript_version "2"; exon_number "1"; gene_name "sema3bl"; gene_source "ensembl_havana"; gene_biotype "protein_coding"; transcript_name "sema3bl-202"; transcript_source "havana"; transcript_biotype "protein_coding"; exon_id "ENSDARE00001010102"; exon_version "1"; tag "cds_end_NF"; tag "cds_start_NF"; tag "mRNA_end_NF"; tag "mRNA_start_NF";	chr8	26600086	26600185
chr8	havana	exon	26565512	26565551	gene_id "ENSDARG00000007560"; gene_version "12"; transcript_id "ENSDART00000140980"; transcript_version "2"; exon_number "1"; gene_name "sema3bl"; gene_source "ensembl_havana"; gene_biotype "protein_coding"; transcript_name "sema3bl-202"; transcript_source "havana"; transcript_biotype "protein_coding"; exon_id "ENSDARE00001010102"; exon_version "1"; tag "cds_end_NF"; tag "cds_start_NF"; tag "mRNA_end_NF"; tag "mRNA_start_NF";	chr8	26609458	26609558
chr8	havana	exon	26565512	26565551	gene_id "ENSDARG00000007560"; gene_version "12"; transcript_id "ENSDART00000140980"; transcript_version "2"; exon_number "1"; gene_name "sema3bl"; gene_source "ensembl_havana"; gene_biotype "protein_coding"; transcript_name "sema3bl-202"; transcript_source "havana"; transcript_biotype "protein_coding"; exon_id "ENSDARE00001010102"; exon_version "1"; tag "cds_end_NF"; tag "cds_start_NF"; tag "mRNA_end_NF"; tag "mRNA_start_NF";	chr8	26613424	26613523
chr8	havana	CDS	26565512	26565551	gene_id "ENSDARG00000007560"; gene_version "12"; transcript_id "ENSDART00000140980"; transcript_version "2"; exon_number "1"; gene_name "sema3bl"; gene_source "ensembl_havana"; gene_biotype "protein_coding"; transcript_name "sema3bl-202"; transcript_source "havana"; transcript_biotype "protein_coding"; protein_id "ENSDARP00000119482"; protein_version "1"; tag "cds_end_NF"; tag "cds_start_NF"; tag "mRNA_end_NF"; tag "mRNA_start_NF";	chr8	26565359	26565458
chr8	havana	CDS	26565512	26565551	gene_id "ENSDARG00000007560"; gene_version "12"; transcript_id "ENSDART00000140980"; transcript_version "2"; exon_number "1"; gene_name "sema3bl"; gene_source "ensembl_havana"; gene_biotype "protein_coding"; transcript_name "sema3bl-202"; transcript_source "havana"; transcript_biotype "protein_coding"; protein_id "ENSDARP00000119482"; protein_version "1"; tag "cds_end_NF"; tag "cds_start_NF"; tag "mRNA_end_NF"; tag "mRNA_start_NF";	chr8	26600086	26600185
chr8	havana	CDS	26565512	26565551	gene_id "ENSDARG00000007560"; gene_version "12"; transcript_id "ENSDART00000140980"; transcript_version "2"; exon_number "1"; gene_name "sema3bl"; gene_source "ensembl_havana"; gene_biotype "protein_coding"; transcript_name "sema3bl-202"; transcript_source "havana"; transcript_biotype "protein_coding"; protein_id "ENSDARP00000119482"; protein_version "1"; tag "cds_end_NF"; tag "cds_start_NF"; tag "mRNA_end_NF"; tag "mRNA_start_NF";	chr8	26609458	26609558
chr8	havana	CDS	26565512	26565551	gene_id "ENSDARG00000007560"; gene_version "12"; transcript_id "ENSDART00000140980"; transcript_version "2"; exon_number "1"; gene_name "sema3bl"; gene_source "ensembl_havana"; gene_biotype "protein_coding"; transcript_name "sema3bl-202"; transcript_source "havana"; transcript_biotype "protein_coding"; protein_id "ENSDARP00000119482"; protein_version "1"; tag "cds_end_NF"; tag "cds_start_NF"; tag "mRNA_end_NF"; tag "mRNA_start_NF";	chr8	26613424	26613523
chr8	havana	exon	26567311	26567402	gene_id "ENSDARG00000007560"; gene_version "12"; transcript_id "ENSDART00000140980"; transcript_version "2"; exon_number "2"; gene_name "sema3bl"; gene_source "ensembl_havana"; gene_biotype "protein_coding"; transcript_name "sema3bl-202"; transcript_source "havana"; transcript_biotype "protein_coding"; exon_id "ENSDARE00000163573"; exon_version "1"; tag "cds_end_NF"; tag "cds_start_NF"; tag "mRNA_end_NF"; tag "mRNA_start_NF";	chr8	26565359	26565458
chr8	havana	exon	26567311	26567402	gene_id "ENSDARG00000007560"; gene_version "12"; transcript_id "ENSDART00000140980"; transcript_version "2"; exon_number "2"; gene_name "sema3bl"; gene_source "ensembl_havana"; gene_biotype "protein_coding"; transcript_name "sema3bl-202"; transcript_source "havana"; transcript_biotype "protein_coding"; exon_id "ENSDARE00000163573"; exon_version "1"; tag "cds_end_NF"; tag "cds_start_NF"; tag "mRNA_end_NF"; tag "mRNA_start_NF";	chr8	26600086	26600185
chr8	havana	exon	26567311	26567402	gene_id "ENSDARG00000007560"; gene_version "12"; transcript_id "ENSDART00000140980"; transcript_version "2"; exon_number "2"; gene_name "sema3bl"; gene_source "ensembl_havana"; gene_biotype "protein_coding"; transcript_name "sema3bl-202"; transcript_source "havana"; transcript_biotype "protein_coding"; exon_id "ENSDARE00000163573"; exon_version "1"; tag "cds_end_NF"; tag "cds_start_NF"; tag "mRNA_end_NF"; tag "mRNA_start_NF";	chr8	26609458	26609558
chr8	havana	exon	26567311	26567402	gene_id "ENSDARG00000007560"; gene_version "12"; transcript_id "ENSDART00000140980"; transcript_version "2"; exon_number "2"; gene_name "sema3bl"; gene_source "ensembl_havana"; gene_biotype "protein_coding"; transcript_name "sema3bl-202"; transcript_source "havana"; transcript_biotype "protein_coding"; exon_id "ENSDARE00000163573"; exon_version "1"; tag "cds_end_NF"; tag "cds_start_NF"; tag "mRNA_end_NF"; tag "mRNA_start_NF";	chr8	26613424	26613523
chr8	havana	exon	26567311	26567402	gene_id "ENSDARG00000007560"; gene_version "12"; transcript_id "ENSDART00000140980"; transcript_version "2"; exon_number "2"; gene_name "sema3bl"; gene_source "ensembl_havana"; gene_biotype "protein_coding"; transcript_name "sema3bl-202"; transcript_source "havana"; transcript_biotype "protein_coding"; exon_id "ENSDARE00000163573"; exon_version "1"; tag "cds_end_NF"; tag "cds_start_NF"; tag "mRNA_end_NF"; tag "mRNA_start_NF";	chr8	26615937	26616036
chr8	havana	CDS	26567311	26567402	gene_id "ENSDARG00000007560"; gene_version "12"; transcript_id "ENSDART00000140980"; transcript_version "2"; exon_number "2"; gene_name "sema3bl"; gene_source "ensembl_havana"; gene_biotype "protein_coding"; transcript_name "sema3bl-202"; transcript_source "havana"; transcript_biotype "protein_coding"; protein_id "ENSDARP00000119482"; protein_version "1"; tag "cds_end_NF"; tag "cds_start_NF"; tag "mRNA_end_NF"; tag "mRNA_start_NF";	chr8	26565359	26565458
chr8	havana	CDS	26567311	26567402	gene_id "ENSDARG00000007560"; gene_version "12"; transcript_id "ENSDART00000140980"; transcript_version "2"; exon_number "2"; gene_name "sema3bl"; gene_source "ensembl_havana"; gene_biotype "protein_coding"; transcript_name "sema3bl-202"; transcript_source "havana"; transcript_biotype "protein_coding"; protein_id "ENSDARP00000119482"; protein_version "1"; tag "cds_end_NF"; tag "cds_start_NF"; tag "mRNA_end_NF"; tag "mRNA_start_NF";	chr8	26600086	26600185
chr8	havana	CDS	26567311	26567402	gene_id "ENSDARG00000007560"; gene_version "12"; transcript_id "ENSDART00000140980"; transcript_version "2"; exon_number "2"; gene_name "sema3bl"; gene_source "ensembl_havana"; gene_biotype "protein_coding"; transcript_name "sema3bl-202"; transcript_source "havana"; transcript_biotype "protein_coding"; protein_id "ENSDARP00000119482"; protein_version "1"; tag "cds_end_NF"; tag "cds_start_NF"; tag "mRNA_end_NF"; tag "mRNA_start_NF";	chr8	26609458	26609558
chr8	havana	CDS	26567311	26567402	gene_id "ENSDARG00000007560"; gene_version "12"; transcript_id "ENSDART00000140980"; transcript_version "2"; exon_number "2"; gene_name "sema3bl"; gene_source "ensembl_havana"; gene_biotype "protein_coding"; transcript_name "sema3bl-202"; transcript_source "havana"; transcript_biotype "protein_coding"; protein_id "ENSDARP00000119482"; protein_version "1"; tag "cds_end_NF"; tag "cds_start_NF"; tag "mRNA_end_NF"; tag "mRNA_start_NF";	chr8	26613424	26613523
chr8	havana	CDS	26567311	26567402	gene_id "ENSDARG00000007560"; gene_version "12"; transcript_id "ENSDART00000140980"; transcript_version "2"; exon_number "2"; gene_name "sema3bl"; gene_source "ensembl_havana"; gene_biotype "protein_coding"; transcript_name "sema3bl-202"; transcript_source "havana"; transcript_biotype "protein_coding"; protein_id "ENSDARP00000119482"; protein_version "1"; tag "cds_end_NF"; tag "cds_start_NF"; tag "mRNA_end_NF"; tag "mRNA_start_NF";	chr8	26615937	26616036
chr8	havana	exon	26569709	26569934	gene_id "ENSDARG00000007560"; gene_version "12"; transcript_id "ENSDART00000140980"; transcript_version "2"; exon_number "3"; gene_name "sema3bl"; gene_source "ensembl_havana"; gene_biotype "protein_coding"; transcript_name "sema3bl-202"; transcript_source "havana"; transcript_biotype "protein_coding"; exon_id "ENSDARE00000053188"; exon_version "1"; tag "cds_end_NF"; tag "cds_start_NF"; tag "mRNA_end_NF"; tag "mRNA_start_NF";	chr8	26565359	26565458
chr8	havana	exon	26569709	26569934	gene_id "ENSDARG00000007560"; gene_version "12"; transcript_id "ENSDART00000140980"; transcript_version "2"; exon_number "3"; gene_name "sema3bl"; gene_source "ensembl_havana"; gene_biotype "protein_coding"; transcript_name "sema3bl-202"; transcript_source "havana"; transcript_biotype "protein_coding"; exon_id "ENSDARE00000053188"; exon_version "1"; tag "cds_end_NF"; tag "cds_start_NF"; tag "mRNA_end_NF"; tag "mRNA_start_NF";	chr8	26600086	26600185
chr8	havana	exon	26569709	26569934	gene_id "ENSDARG00000007560"; gene_version "12"; transcript_id "ENSDART00000140980"; transcript_version "2"; exon_number "3"; gene_name "sema3bl"; gene_source "ensembl_havana"; gene_biotype "protein_coding"; transcript_name "sema3bl-202"; transcript_source "havana"; transcript_biotype "protein_coding"; exon_id "ENSDARE00000053188"; exon_version "1"; tag "cds_end_NF"; tag "cds_start_NF"; tag "mRNA_end_NF"; tag "mRNA_start_NF";	chr8	26609458	26609558
chr8	havana	exon	26569709	26569934	gene_id "ENSDARG00000007560"; gene_version "12"; transcript_id "ENSDART00000140980"; transcript_version "2"; exon_number "3"; gene_name "sema3bl"; gene_source "ensembl_havana"; gene_biotype "protein_coding"; transcript_name "sema3bl-202"; transcript_source "havana"; transcript_biotype "protein_coding"; exon_id "ENSDARE00000053188"; exon_version "1"; tag "cds_end_NF"; tag "cds_start_NF"; tag "mRNA_end_NF"; tag "mRNA_start_NF";	chr8	26613424	26613523
chr8	havana	exon	26569709	26569934	gene_id "ENSDARG00000007560"; gene_version "12"; transcript_id "ENSDART00000140980"; transcript_version "2"; exon_number "3"; gene_name "sema3bl"; gene_source "ensembl_havana"; gene_biotype "protein_coding"; transcript_name "sema3bl-202"; transcript_source "havana"; transcript_biotype "protein_coding"; exon_id "ENSDARE00000053188"; exon_version "1"; tag "cds_end_NF"; tag "cds_start_NF"; tag "mRNA_end_NF"; tag "mRNA_start_NF";	chr8	26615937	26616036
chr8	havana	CDS	26569709	26569934	gene_id "ENSDARG00000007560"; gene_version "12"; transcript_id "ENSDART00000140980"; transcript_version "2"; exon_number "3"; gene_name "sema3bl"; gene_source "ensembl_havana"; gene_biotype "protein_coding"; transcript_name "sema3bl-202"; transcript_source "havana"; transcript_biotype "protein_coding"; protein_id "ENSDARP00000119482"; protein_version "1"; tag "cds_end_NF"; tag "cds_start_NF"; tag "mRNA_end_NF"; tag "mRNA_start_NF";	chr8	26565359	26565458
chr8	havana	CDS	26569709	26569934	gene_id "ENSDARG00000007560"; gene_version "12"; transcript_id "ENSDART00000140980"; transcript_version "2"; exon_number "3"; gene_name "sema3bl"; gene_source "ensembl_havana"; gene_biotype "protein_coding"; transcript_name "sema3bl-202"; transcript_source "havana"; transcript_biotype "protein_coding"; protein_id "ENSDARP00000119482"; protein_version "1"; tag "cds_end_NF"; tag "cds_start_NF"; tag "mRNA_end_NF"; tag "mRNA_start_NF";	chr8	26600086	26600185
chr8	havana	CDS	26569709	26569934	gene_id "ENSDARG00000007560"; gene_version "12"; transcript_id "ENSDART00000140980"; transcript_version "2"; exon_number "3"; gene_name "sema3bl"; gene_source "ensembl_havana"; gene_biotype "protein_coding"; transcript_name "sema3bl-202"; transcript_source "havana"; transcript_biotype "protein_coding"; protein_id "ENSDARP00000119482"; protein_version "1"; tag "cds_end_NF"; tag "cds_start_NF"; tag "mRNA_end_NF"; tag "mRNA_start_NF";	chr8	26609458	26609558
chr8	havana	CDS	26569709	26569934	gene_id "ENSDARG00000007560"; gene_version "12"; transcript_id "ENSDART00000140980"; transcript_version "2"; exon_number "3"; gene_name "sema3bl"; gene_source "ensembl_havana"; gene_biotype "protein_coding"; transcript_name "sema3bl-202"; transcript_source "havana"; transcript_biotype "protein_coding"; protein_id "ENSDARP00000119482"; protein_version "1"; tag "cds_end_NF"; tag "cds_start_NF"; tag "mRNA_end_NF"; tag "mRNA_start_NF";	chr8	26613424	26613523
chr8	havana	CDS	26569709	26569934	gene_id "ENSDARG00000007560"; gene_version "12"; transcript_id "ENSDART00000140980"; transcript_version "2"; exon_number "3"; gene_name "sema3bl"; gene_source "ensembl_havana"; gene_biotype "protein_coding"; transcript_name "sema3bl-202"; transcript_source "havana"; transcript_biotype "protein_coding"; protein_id "ENSDARP00000119482"; protein_version "1"; tag "cds_end_NF"; tag "cds_start_NF"; tag "mRNA_end_NF"; tag "mRNA_start_NF";	chr8	26615937	26616036
chr8	havana	exon	26571165	26571298	gene_id "ENSDARG00000007560"; gene_version "12"; transcript_id "ENSDART00000140980"; transcript_version "2"; exon_number "4"; gene_name "sema3bl"; gene_source "ensembl_havana"; gene_biotype "protein_coding"; transcript_name "sema3bl-202"; transcript_source "havana"; transcript_biotype "protein_coding"; exon_id "ENSDARE00000057422"; exon_version "2"; tag "cds_end_NF"; tag "cds_start_NF"; tag "mRNA_end_NF"; tag "mRNA_start_NF";	chr8	26565359	26565458
chr8	havana	exon	26571165	26571298	gene_id "ENSDARG00000007560"; gene_version "12"; transcript_id "ENSDART00000140980"; transcript_version "2"; exon_number "4"; gene_name "sema3bl"; gene_source "ensembl_havana"; gene_biotype "protein_coding"; transcript_name "sema3bl-202"; transcript_source "havana"; transcript_biotype "protein_coding"; exon_id "ENSDARE00000057422"; exon_version "2"; tag "cds_end_NF"; tag "cds_start_NF"; tag "mRNA_end_NF"; tag "mRNA_start_NF";	chr8	26600086	26600185
chr8	havana	exon	26571165	26571298	gene_id "ENSDARG00000007560"; gene_version "12"; transcript_id "ENSDART00000140980"; transcript_version "2"; exon_number "4"; gene_name "sema3bl"; gene_source "ensembl_havana"; gene_biotype "protein_coding"; transcript_name "sema3bl-202"; transcript_source "havana"; transcript_biotype "protein_coding"; exon_id "ENSDARE00000057422"; exon_version "2"; tag "cds_end_NF"; tag "cds_start_NF"; tag "mRNA_end_NF"; tag "mRNA_start_NF";	chr8	26609458	26609558
chr8	havana	exon	26571165	26571298	gene_id "ENSDARG00000007560"; gene_version "12"; transcript_id "ENSDART00000140980"; transcript_version "2"; exon_number "4"; gene_name "sema3bl"; gene_source "ensembl_havana"; gene_biotype "protein_coding"; transcript_name "sema3bl-202"; transcript_source "havana"; transcript_biotype "protein_coding"; exon_id "ENSDARE00000057422"; exon_version "2"; tag "cds_end_NF"; tag "cds_start_NF"; tag "mRNA_end_NF"; tag "mRNA_start_NF";	chr8	26613424	26613523
chr8	havana	exon	26571165	26571298	gene_id "ENSDARG00000007560"; gene_version "12"; transcript_id "ENSDART00000140980"; transcript_version "2"; exon_number "4"; gene_name "sema3bl"; gene_source "ensembl_havana"; gene_biotype "protein_coding"; transcript_name "sema3bl-202"; transcript_source "havana"; transcript_biotype "protein_coding"; exon_id "ENSDARE00000057422"; exon_version "2"; tag "cds_end_NF"; tag "cds_start_NF"; tag "mRNA_end_NF"; tag "mRNA_start_NF";	chr8	26615937	26616036
chr8	havana	CDS	26571165	26571298	gene_id "ENSDARG00000007560"; gene_version "12"; transcript_id "ENSDART00000140980"; transcript_version "2"; exon_number "4"; gene_name "sema3bl"; gene_source "ensembl_havana"; gene_biotype "protein_coding"; transcript_name "sema3bl-202"; transcript_source "havana"; transcript_biotype "protein_coding"; protein_id "ENSDARP00000119482"; protein_version "1"; tag "cds_end_NF"; tag "cds_start_NF"; tag "mRNA_end_NF"; tag "mRNA_start_NF";	chr8	26565359	26565458
chr8	havana	CDS	26571165	26571298	gene_id "ENSDARG00000007560"; gene_version "12"; transcript_id "ENSDART00000140980"; transcript_version "2"; exon_number "4"; gene_name "sema3bl"; gene_source "ensembl_havana"; gene_biotype "protein_coding"; transcript_name "sema3bl-202"; transcript_source "havana"; transcript_biotype "protein_coding"; protein_id "ENSDARP00000119482"; protein_version "1"; tag "cds_end_NF"; tag "cds_start_NF"; tag "mRNA_end_NF"; tag "mRNA_start_NF";	chr8	26600086	26600185
chr8	havana	CDS	26571165	26571298	gene_id "ENSDARG00000007560"; gene_version "12"; transcript_id "ENSDART00000140980"; transcript_version "2"; exon_number "4"; gene_name "sema3bl"; gene_source "ensembl_havana"; gene_biotype "protein_coding"; transcript_name "sema3bl-202"; transcript_source "havana"; transcript_biotype "protein_coding"; protein_id "ENSDARP00000119482"; protein_version "1"; tag "cds_end_NF"; tag "cds_start_NF"; tag "mRNA_end_NF"; tag "mRNA_start_NF";	chr8	26609458	26609558
chr8	havana	CDS	26571165	26571298	gene_id "ENSDARG00000007560"; gene_version "12"; transcript_id "ENSDART00000140980"; transcript_version "2"; exon_number "4"; gene_name "sema3bl"; gene_source "ensembl_havana"; gene_biotype "protein_coding"; transcript_name "sema3bl-202"; transcript_source "havana"; transcript_biotype "protein_coding"; protein_id "ENSDARP00000119482"; protein_version "1"; tag "cds_end_NF"; tag "cds_start_NF"; tag "mRNA_end_NF"; tag "mRNA_start_NF";	chr8	26613424	26613523
chr8	havana	CDS	26571165	26571298	gene_id "ENSDARG00000007560"; gene_version "12"; transcript_id "ENSDART00000140980"; transcript_version "2"; exon_number "4"; gene_name "sema3bl"; gene_source "ensembl_havana"; gene_biotype "protein_coding"; transcript_name "sema3bl-202"; transcript_source "havana"; transcript_biotype "protein_coding"; protein_id "ENSDARP00000119482"; protein_version "1"; tag "cds_end_NF"; tag "cds_start_NF"; tag "mRNA_end_NF"; tag "mRNA_start_NF";	chr8	26615937	26616036
chr8	havana	exon	26572791	26572844	gene_id "ENSDARG00000007560"; gene_version "12"; transcript_id "ENSDART00000140980"; transcript_version "2"; exon_number "5"; gene_name "sema3bl"; gene_source "ensembl_havana"; gene_biotype "protein_coding"; transcript_name "sema3bl-202"; transcript_source "havana"; transcript_biotype "protein_coding"; exon_id "ENSDARE00001041681"; exon_version "1"; tag "cds_end_NF"; tag "cds_start_NF"; tag "mRNA_end_NF"; tag "mRNA_start_NF";	chr8	26565359	26565458
chr8	havana	exon	26572791	26572844	gene_id "ENSDARG00000007560"; gene_version "12"; transcript_id "ENSDART00000140980"; transcript_version "2"; exon_number "5"; gene_name "sema3bl"; gene_source "ensembl_havana"; gene_biotype "protein_coding"; transcript_name "sema3bl-202"; transcript_source "havana"; transcript_biotype "protein_coding"; exon_id "ENSDARE00001041681"; exon_version "1"; tag "cds_end_NF"; tag "cds_start_NF"; tag "mRNA_end_NF"; tag "mRNA_start_NF";	chr8	26600086	26600185
chr8	havana	exon	26572791	26572844	gene_id "ENSDARG00000007560"; gene_version "12"; transcript_id "ENSDART00000140980"; transcript_version "2"; exon_number "5"; gene_name "sema3bl"; gene_source "ensembl_havana"; gene_biotype "protein_coding"; transcript_name "sema3bl-202"; transcript_source "havana"; transcript_biotype "protein_coding"; exon_id "ENSDARE00001041681"; exon_version "1"; tag "cds_end_NF"; tag "cds_start_NF"; tag "mRNA_end_NF"; tag "mRNA_start_NF";	chr8	26609458	26609558
chr8	havana	exon	26572791	26572844	gene_id "ENSDARG00000007560"; gene_version "12"; transcript_id "ENSDART00000140980"; transcript_version "2"; exon_number "5"; gene_name "sema3bl"; gene_source "ensembl_havana"; gene_biotype "protein_coding"; transcript_name "sema3bl-202"; transcript_source "havana"; transcript_biotype "protein_coding"; exon_id "ENSDARE00001041681"; exon_version "1"; tag "cds_end_NF"; tag "cds_start_NF"; tag "mRNA_end_NF"; tag "mRNA_start_NF";	chr8	26613424	26613523
chr8	havana	exon	26572791	26572844	gene_id "ENSDARG00000007560"; gene_version "12"; transcript_id "ENSDART00000140980"; transcript_version "2"; exon_number "5"; gene_name "sema3bl"; gene_source "ensembl_havana"; gene_biotype "protein_coding"; transcript_name "sema3bl-202"; transcript_source "havana"; transcript_biotype "protein_coding"; exon_id "ENSDARE00001041681"; exon_version "1"; tag "cds_end_NF"; tag "cds_start_NF"; tag "mRNA_end_NF"; tag "mRNA_start_NF";	chr8	26615937	26616036
chr8	havana	CDS	26572791	26572844	gene_id "ENSDARG00000007560"; gene_version "12"; transcript_id "ENSDART00000140980"; transcript_version "2"; exon_number "5"; gene_name "sema3bl"; gene_source "ensembl_havana"; gene_biotype "protein_coding"; transcript_name "sema3bl-202"; transcript_source "havana"; transcript_biotype "protein_coding"; protein_id "ENSDARP00000119482"; protein_version "1"; tag "cds_end_NF"; tag "cds_start_NF"; tag "mRNA_end_NF"; tag "mRNA_start_NF";	chr8	26565359	26565458
chr8	havana	CDS	26572791	26572844	gene_id "ENSDARG00000007560"; gene_version "12"; transcript_id "ENSDART00000140980"; transcript_version "2"; exon_number "5"; gene_name "sema3bl"; gene_source "ensembl_havana"; gene_biotype "protein_coding"; transcript_name "sema3bl-202"; transcript_source "havana"; transcript_biotype "protein_coding"; protein_id "ENSDARP00000119482"; protein_version "1"; tag "cds_end_NF"; tag "cds_start_NF"; tag "mRNA_end_NF"; tag "mRNA_start_NF";	chr8	26600086	26600185
chr8	havana	CDS	26572791	26572844	gene_id "ENSDARG00000007560"; gene_version "12"; transcript_id "ENSDART00000140980"; transcript_version "2"; exon_number "5"; gene_name "sema3bl"; gene_source "ensembl_havana"; gene_biotype "protein_coding"; transcript_name "sema3bl-202"; transcript_source "havana"; transcript_biotype "protein_coding"; protein_id "ENSDARP00000119482"; protein_version "1"; tag "cds_end_NF"; tag "cds_start_NF"; tag "mRNA_end_NF"; tag "mRNA_start_NF";	chr8	26609458	26609558
chr8	havana	CDS	26572791	26572844	gene_id "ENSDARG00000007560"; gene_version "12"; transcript_id "ENSDART00000140980"; transcript_version "2"; exon_number "5"; gene_name "sema3bl"; gene_source "ensembl_havana"; gene_biotype "protein_coding"; transcript_name "sema3bl-202"; transcript_source "havana"; transcript_biotype "protein_coding"; protein_id "ENSDARP00000119482"; protein_version "1"; tag "cds_end_NF"; tag "cds_start_NF"; tag "mRNA_end_NF"; tag "mRNA_start_NF";	chr8	26613424	26613523
chr8	havana	CDS	26572791	26572844	gene_id "ENSDARG00000007560"; gene_version "12"; transcript_id "ENSDART00000140980"; transcript_version "2"; exon_number "5"; gene_name "sema3bl"; gene_source "ensembl_havana"; gene_biotype "protein_coding"; transcript_name "sema3bl-202"; transcript_source "havana"; transcript_biotype "protein_coding"; protein_id "ENSDARP00000119482"; protein_version "1"; tag "cds_end_NF"; tag "cds_start_NF"; tag "mRNA_end_NF"; tag "mRNA_start_NF";	chr8	26615937	26616036
chr8	ensembl_havana	gene	26586484	26609259	gene_id "ENSDARG00000011672"; gene_version "12"; gene_name "sema3b"; gene_source "ensembl_havana"; gene_biotype "protein_coding";	chr8	26565359	26565458
chr8	ensembl_havana	gene	26586484	26609259	gene_id "ENSDARG00000011672"; gene_version "12"; gene_name "sema3b"; gene_source "ensembl_havana"; gene_biotype "protein_coding";	chr8	26600086	26600185
chr8	ensembl_havana	gene	26586484	26609259	gene_id "ENSDARG00000011672"; gene_version "12"; gene_name "sema3b"; gene_source "ensembl_havana"; gene_biotype "protein_coding";	chr8	26609458	26609558
chr8	ensembl_havana	gene	26586484	26609259	gene_id "ENSDARG00000011672"; gene_version "12"; gene_name "sema3b"; gene_source "ensembl_havana"; gene_biotype "protein_coding";	chr8	26613424	26613523
chr8	ensembl_havana	gene	26586484	26609259	gene_id "ENSDARG00000011672"; gene_version "12"; gene_name "sema3b"; gene_source "ensembl_havana"; gene_biotype "protein_coding";	chr8	26615937	26616036
chr8	ensembl_havana	transcript	26586484	26609259	gene_id "ENSDARG00000011672"; gene_version "12"; transcript_id "ENSDART00000027301"; transcript_version "8"; gene_name "sema3b"; gene_source "ensembl_havana"; gene_biotype "protein_coding"; transcript_name "sema3b-201"; transcript_source "ensembl_havana"; transcript_biotype "protein_coding";	chr8	26565359	26565458
chr8	ensembl_havana	transcript	26586484	26609259	gene_id "ENSDARG00000011672"; gene_version "12"; transcript_id "ENSDART00000027301"; transcript_version "8"; gene_name "sema3b"; gene_source "ensembl_havana"; gene_biotype "protein_coding"; transcript_name "sema3b-201"; transcript_source "ensembl_havana"; transcript_biotype "protein_coding";	chr8	26600086	26600185
chr8	ensembl_havana	transcript	26586484	26609259	gene_id "ENSDARG00000011672"; gene_version "12"; transcript_id "ENSDART00000027301"; transcript_version "8"; gene_name "sema3b"; gene_source "ensembl_havana"; gene_biotype "protein_coding"; transcript_name "sema3b-201"; transcript_source "ensembl_havana"; transcript_biotype "protein_coding";	chr8	26609458	26609558
chr8	ensembl_havana	transcript	26586484	26609259	gene_id "ENSDARG00000011672"; gene_version "12"; transcript_id "ENSDART00000027301"; transcript_version "8"; gene_name "sema3b"; gene_source "ensembl_havana"; gene_biotype "protein_coding"; transcript_name "sema3b-201"; transcript_source "ensembl_havana"; transcript_biotype "protein_coding";	chr8	26613424	26613523
chr8	ensembl_havana	transcript	26586484	26609259	gene_id "ENSDARG00000011672"; gene_version "12"; transcript_id "ENSDART00000027301"; transcript_version "8"; gene_name "sema3b"; gene_source "ensembl_havana"; gene_biotype "protein_coding"; transcript_name "sema3b-201"; transcript_source "ensembl_havana"; transcript_biotype "protein_coding";	chr8	26615937	26616036
chr8	ensembl_havana	exon	26608972	26609259	gene_id "ENSDARG00000011672"; gene_version "12"; transcript_id "ENSDART00000027301"; transcript_version "8"; exon_number "1"; gene_name "sema3b"; gene_source "ensembl_havana"; gene_biotype "protein_coding"; transcript_name "sema3b-201"; transcript_source "ensembl_havana"; transcript_biotype "protein_coding"; exon_id "ENSDARE00000999661"; exon_version "1";	chr8	26565359	26565458
chr8	ensembl_havana	exon	26608972	26609259	gene_id "ENSDARG00000011672"; gene_version "12"; transcript_id "ENSDART00000027301"; transcript_version "8"; exon_number "1"; gene_name "sema3b"; gene_source "ensembl_havana"; gene_biotype "protein_coding"; transcript_name "sema3b-201"; transcript_source "ensembl_havana"; transcript_biotype "protein_coding"; exon_id "ENSDARE00000999661"; exon_version "1";	chr8	26600086	26600185
chr8	ensembl_havana	exon	26608972	26609259	gene_id "ENSDARG00000011672"; gene_version "12"; transcript_id "ENSDART00000027301"; transcript_version "8"; exon_number "1"; gene_name "sema3b"; gene_source "ensembl_havana"; gene_biotype "protein_coding"; transcript_name "sema3b-201"; transcript_source "ensembl_havana"; transcript_biotype "protein_coding"; exon_id "ENSDARE00000999661"; exon_version "1";	chr8	26609458	26609558
chr8	ensembl_havana	exon	26608972	26609259	gene_id "ENSDARG00000011672"; gene_version "12"; transcript_id "ENSDART00000027301"; transcript_version "8"; exon_number "1"; gene_name "sema3b"; gene_source "ensembl_havana"; gene_biotype "protein_coding"; transcript_name "sema3b-201"; transcript_source "ensembl_havana"; transcript_biotype "protein_coding"; exon_id "ENSDARE00000999661"; exon_version "1";	chr8	26613424	26613523
chr8	ensembl_havana	exon	26608972	26609259	gene_id "ENSDARG00000011672"; gene_version "12"; transcript_id "ENSDART00000027301"; transcript_version "8"; exon_number "1"; gene_name "sema3b"; gene_source "ensembl_havana"; gene_biotype "protein_coding"; transcript_name "sema3b-201"; transcript_source "ensembl_havana"; transcript_biotype "protein_coding"; exon_id "ENSDARE00000999661"; exon_version "1";	chr8	26615937	26616036
chr8	ensembl_havana	CDS	26608972	26609080	gene_id "ENSDARG00000011672"; gene_version "12"; transcript_id "ENSDART00000027301"; transcript_version "8"; exon_number "1"; gene_name "sema3b"; gene_source "ensembl_havana"; gene_biotype "protein_coding"; transcript_name "sema3b-201"; transcript_source "ensembl_havana"; transcript_biotype "protein_coding"; protein_id "ENSDARP00000015477"; protein_version "7";	chr8	26565359	26565458
chr8	ensembl_havana	CDS	26608972	26609080	gene_id "ENSDARG00000011672"; gene_version "12"; transcript_id "ENSDART00000027301"; transcript_version "8"; exon_number "1"; gene_name "sema3b"; gene_source "ensembl_havana"; gene_biotype "protein_coding"; transcript_name "sema3b-201"; transcript_source "ensembl_havana"; transcript_biotype "protein_coding"; protein_id "ENSDARP00000015477"; protein_version "7";	chr8	26600086	26600185
chr8	ensembl_havana	CDS	26608972	26609080	gene_id "ENSDARG00000011672"; gene_version "12"; transcript_id "ENSDART00000027301"; transcript_version "8"; exon_number "1"; gene_name "sema3b"; gene_source "ensembl_havana"; gene_biotype "protein_coding"; transcript_name "sema3b-201"; transcript_source "ensembl_havana"; transcript_biotype "protein_coding"; protein_id "ENSDARP00000015477"; protein_version "7";	chr8	26609458	26609558
chr8	ensembl_havana	CDS	26608972	26609080	gene_id "ENSDARG00000011672"; gene_version "12"; transcript_id "ENSDART00000027301"; transcript_version "8"; exon_number "1"; gene_name "sema3b"; gene_source "ensembl_havana"; gene_biotype "protein_coding"; transcript_name "sema3b-201"; transcript_source "ensembl_havana"; transcript_biotype "protein_coding"; protein_id "ENSDARP00000015477"; protein_version "7";	chr8	26613424	26613523
chr8	ensembl_havana	CDS	26608972	26609080	gene_id "ENSDARG00000011672"; gene_version "12"; transcript_id "ENSDART00000027301"; transcript_version "8"; exon_number "1"; gene_name "sema3b"; gene_source "ensembl_havana"; gene_biotype "protein_coding"; transcript_name "sema3b-201"; transcript_source "ensembl_havana"; transcript_biotype "protein_coding"; protein_id "ENSDARP00000015477"; protein_version "7";	chr8	26615937	26616036
chr8	ensembl_havana	start_codon	26609078	26609080	gene_id "ENSDARG00000011672"; gene_version "12"; transcript_id "ENSDART00000027301"; transcript_version "8"; exon_number "1"; gene_name "sema3b"; gene_source "ensembl_havana"; gene_biotype "protein_coding"; transcript_name "sema3b-201"; transcript_source "ensembl_havana"; transcript_biotype "protein_coding";	chr8	26565359	26565458
chr8	ensembl_havana	start_codon	26609078	26609080	gene_id "ENSDARG00000011672"; gene_version "12"; transcript_id "ENSDART00000027301"; transcript_version "8"; exon_number "1"; gene_name "sema3b"; gene_source "ensembl_havana"; gene_biotype "protein_coding"; transcript_name "sema3b-201"; transcript_source "ensembl_havana"; transcript_biotype "protein_coding";	chr8	26600086	26600185
chr8	ensembl_havana	start_codon	26609078	26609080	gene_id "ENSDARG00000011672"; gene_version "12"; transcript_id "ENSDART00000027301"; transcript_version "8"; exon_number "1"; gene_name "sema3b"; gene_source "ensembl_havana"; gene_biotype "protein_coding"; transcript_name "sema3b-201"; transcript_source "ensembl_havana"; transcript_biotype "protein_coding";	chr8	26609458	26609558
chr8	ensembl_havana	start_codon	26609078	26609080	gene_id "ENSDARG00000011672"; gene_version "12"; transcript_id "ENSDART00000027301"; transcript_version "8"; exon_number "1"; gene_name "sema3b"; gene_source "ensembl_havana"; gene_biotype "protein_coding"; transcript_name "sema3b-201"; transcript_source "ensembl_havana"; transcript_biotype "protein_coding";	chr8	26613424	26613523
chr8	ensembl_havana	start_codon	26609078	26609080	gene_id "ENSDARG00000011672"; gene_version "12"; transcript_id "ENSDART00000027301"; transcript_version "8"; exon_number "1"; gene_name "sema3b"; gene_source "ensembl_havana"; gene_biotype "protein_coding"; transcript_name "sema3b-201"; transcript_source "ensembl_havana"; transcript_biotype "protein_coding";	chr8	26615937	26616036
chr8	ensembl_havana	exon	26607028	26607185	gene_id "ENSDARG00000011672"; gene_version "12"; transcript_id "ENSDART00000027301"; transcript_version "8"; exon_number "2"; gene_name "sema3b"; gene_source "ensembl_havana"; gene_biotype "protein_coding"; transcript_name "sema3b-201"; transcript_source "ensembl_havana"; transcript_biotype "protein_coding"; exon_id "ENSDARE00000467934"; exon_version "1";	chr8	26565359	26565458
chr8	ensembl_havana	exon	26607028	26607185	gene_id "ENSDARG00000011672"; gene_version "12"; transcript_id "ENSDART00000027301"; transcript_version "8"; exon_number "2"; gene_name "sema3b"; gene_source "ensembl_havana"; gene_biotype "protein_coding"; transcript_name "sema3b-201"; transcript_source "ensembl_havana"; transcript_biotype "protein_coding"; exon_id "ENSDARE00000467934"; exon_version "1";	chr8	26600086	26600185
chr8	ensembl_havana	exon	26607028	26607185	gene_id "ENSDARG00000011672"; gene_version "12"; transcript_id "ENSDART00000027301"; transcript_version "8"; exon_number "2"; gene_name "sema3b"; gene_source "ensembl_havana"; gene_biotype "protein_coding"; transcript_name "sema3b-201"; transcript_source "ensembl_havana"; transcript_biotype "protein_coding"; exon_id "ENSDARE00000467934"; exon_version "1";	chr8	26609458	26609558
chr8	ensembl_havana	exon	26607028	26607185	gene_id "ENSDARG00000011672"; gene_version "12"; transcript_id "ENSDART00000027301"; transcript_version "8"; exon_number "2"; gene_name "sema3b"; gene_source "ensembl_havana"; gene_biotype "protein_coding"; transcript_name "sema3b-201"; transcript_source "ensembl_havana"; transcript_biotype "protein_coding"; exon_id "ENSDARE00000467934"; exon_version "1";	chr8	26613424	26613523
chr8	ensembl_havana	exon	26607028	26607185	gene_id "ENSDARG00000011672"; gene_version "12"; transcript_id "ENSDART00000027301"; transcript_version "8"; exon_number "2"; gene_name "sema3b"; gene_source "ensembl_havana"; gene_biotype "protein_coding"; transcript_name "sema3b-201"; transcript_source "ensembl_havana"; transcript_biotype "protein_coding"; exon_id "ENSDARE00000467934"; exon_version "1";	chr8	26615937	26616036
chr8	ensembl_havana	CDS	26607028	26607185	gene_id "ENSDARG00000011672"; gene_version "12"; transcript_id "ENSDART00000027301"; transcript_version "8"; exon_number "2"; gene_name "sema3b"; gene_source "ensembl_havana"; gene_biotype "protein_coding"; transcript_name "sema3b-201"; transcript_source "ensembl_havana"; transcript_biotype "protein_coding"; protein_id "ENSDARP00000015477"; protein_version "7";	chr8	26565359	26565458
chr8	ensembl_havana	CDS	26607028	26607185	gene_id "ENSDARG00000011672"; gene_version "12"; transcript_id "ENSDART00000027301"; transcript_version "8"; exon_number "2"; gene_name "sema3b"; gene_source "ensembl_havana"; gene_biotype "protein_coding"; transcript_name "sema3b-201"; transcript_source "ensembl_havana"; transcript_biotype "protein_coding"; protein_id "ENSDARP00000015477"; protein_version "7";	chr8	26600086	26600185
chr8	ensembl_havana	CDS	26607028	26607185	gene_id "ENSDARG00000011672"; gene_version "12"; transcript_id "ENSDART00000027301"; transcript_version "8"; exon_number "2"; gene_name "sema3b"; gene_source "ensembl_havana"; gene_biotype "protein_coding"; transcript_name "sema3b-201"; transcript_source "ensembl_havana"; transcript_biotype "protein_coding"; protein_id "ENSDARP00000015477"; protein_version "7";	chr8	26609458	26609558
chr8	ensembl_havana	CDS	26607028	26607185	gene_id "ENSDARG00000011672"; gene_version "12"; transcript_id "ENSDART00000027301"; transcript_version "8"; exon_number "2"; gene_name "sema3b"; gene_source "ensembl_havana"; gene_biotype "protein_coding"; transcript_name "sema3b-201"; transcript_source "ensembl_havana"; transcript_biotype "protein_coding"; protein_id "ENSDARP00000015477"; protein_version "7";	chr8	26613424	26613523
chr8	ensembl_havana	CDS	26607028	26607185	gene_id "ENSDARG00000011672"; gene_version "12"; transcript_id "ENSDART00000027301"; transcript_version "8"; exon_number "2"; gene_name "sema3b"; gene_source "ensembl_havana"; gene_biotype "protein_coding"; transcript_name "sema3b-201"; transcript_source "ensembl_havana"; transcript_biotype "protein_coding"; protein_id "ENSDARP00000015477"; protein_version "7";	chr8	26615937	26616036
chr8	ensembl_havana	exon	26605148	26605210	gene_id "ENSDARG00000011672"; gene_version "12"; transcript_id "ENSDART00000027301"; transcript_version "8"; exon_number "3"; gene_name "sema3b"; gene_source "ensembl_havana"; gene_biotype "protein_coding"; transcript_name "sema3b-201"; transcript_source "ensembl_havana"; transcript_biotype "protein_coding"; exon_id "ENSDARE00000308630"; exon_version "2";	chr8	26565359	26565458
chr8	ensembl_havana	exon	26605148	26605210	gene_id "ENSDARG00000011672"; gene_version "12"; transcript_id "ENSDART00000027301"; transcript_version "8"; exon_number "3"; gene_name "sema3b"; gene_source "ensembl_havana"; gene_biotype "protein_coding"; transcript_name "sema3b-201"; transcript_source "ensembl_havana"; transcript_biotype "protein_coding"; exon_id "ENSDARE00000308630"; exon_version "2";	chr8	26600086	26600185
chr8	ensembl_havana	exon	26605148	26605210	gene_id "ENSDARG00000011672"; gene_version "12"; transcript_id "ENSDART00000027301"; transcript_version "8"; exon_number "3"; gene_name "sema3b"; gene_source "ensembl_havana"; gene_biotype "protein_coding"; transcript_name "sema3b-201"; transcript_source "ensembl_havana"; transcript_biotype "protein_coding"; exon_id "ENSDARE00000308630"; exon_version "2";	chr8	26609458	26609558
chr8	ensembl_havana	exon	26605148	26605210	gene_id "ENSDARG00000011672"; gene_version "12"; transcript_id "ENSDART00000027301"; transcript_version "8"; exon_number "3"; gene_name "sema3b"; gene_source "ensembl_havana"; gene_biotype "protein_coding"; transcript_name "sema3b-201"; transcript_source "ensembl_havana"; transcript_biotype "protein_coding"; exon_id "ENSDARE00000308630"; exon_version "2";	chr8	26613424	26613523
chr8	ensembl_havana	exon	26605148	26605210	gene_id "ENSDARG00000011672"; gene_version "12"; transcript_id "ENSDART00000027301"; transcript_version "8"; exon_number "3"; gene_name "sema3b"; gene_source "ensembl_havana"; gene_biotype "protein_coding"; transcript_name "sema3b-201"; transcript_source "ensembl_havana"; transcript_biotype "protein_coding"; exon_id "ENSDARE00000308630"; exon_version "2";	chr8	26615937	26616036
chr8	ensembl_havana	CDS	26605148	26605210	gene_id "ENSDARG00000011672"; gene_version "12"; transcript_id "ENSDART00000027301"; transcript_version "8"; exon_number "3"; gene_name "sema3b"; gene_source "ensembl_havana"; gene_biotype "protein_coding"; transcript_name "sema3b-201"; transcript_source "ensembl_havana"; transcript_biotype "protein_coding"; protein_id "ENSDARP00000015477"; protein_version "7";	chr8	26565359	26565458
chr8	ensembl_havana	CDS	26605148	26605210	gene_id "ENSDARG00000011672"; gene_version "12"; transcript_id "ENSDART00000027301"; transcript_version "8"; exon_number "3"; gene_name "sema3b"; gene_source "ensembl_havana"; gene_biotype "protein_coding"; transcript_name "sema3b-201"; transcript_source "ensembl_havana"; transcript_biotype "protein_coding"; protein_id "ENSDARP00000015477"; protein_version "7";	chr8	26600086	26600185
chr8	ensembl_havana	CDS	26605148	26605210	gene_id "ENSDARG00000011672"; gene_version "12"; transcript_id "ENSDART00000027301"; transcript_version "8"; exon_number "3"; gene_name "sema3b"; gene_source "ensembl_havana"; gene_biotype "protein_coding"; transcript_name "sema3b-201"; transcript_source "ensembl_havana"; transcript_biotype "protein_coding"; protein_id "ENSDARP00000015477"; protein_version "7";	chr8	26609458	26609558
chr8	ensembl_havana	CDS	26605148	26605210	gene_id "ENSDARG00000011672"; gene_version "12"; transcript_id "ENSDART00000027301"; transcript_version "8"; exon_number "3"; gene_name "sema3b"; gene_source "ensembl_havana"; gene_biotype "protein_coding"; transcript_name "sema3b-201"; transcript_source "ensembl_havana"; transcript_biotype "protein_coding"; protein_id "ENSDARP00000015477"; protein_version "7";	chr8	26613424	26613523
chr8	ensembl_havana	CDS	26605148	26605210	gene_id "ENSDARG00000011672"; gene_version "12"; transcript_id "ENSDART00000027301"; transcript_version "8"; exon_number "3"; gene_name "sema3b"; gene_source "ensembl_havana"; gene_biotype "protein_coding"; transcript_name "sema3b-201"; transcript_source "ensembl_havana"; transcript_biotype "protein_coding"; protein_id "ENSDARP00000015477"; protein_version "7";	chr8	26615937	26616036
chr8	ensembl_havana	exon	26595619	26595738	gene_id "ENSDARG00000011672"; gene_version "12"; transcript_id "ENSDART00000027301"; transcript_version "8"; exon_number "4"; gene_name "sema3b"; gene_source "ensembl_havana"; gene_biotype "protein_coding"; transcript_name "sema3b-201"; transcript_source "ensembl_havana"; transcript_biotype "protein_coding"; exon_id "ENSDARE00000291319"; exon_version "1";	chr8	26565359	26565458
chr8	ensembl_havana	exon	26595619	26595738	gene_id "ENSDARG00000011672"; gene_version "12"; transcript_id "ENSDART00000027301"; transcript_version "8"; exon_number "4"; gene_name "sema3b"; gene_source "ensembl_havana"; gene_biotype "protein_coding"; transcript_name "sema3b-201"; transcript_source "ensembl_havana"; transcript_biotype "protein_coding"; exon_id "ENSDARE00000291319"; exon_version "1";	chr8	26600086	26600185
chr8	ensembl_havana	exon	26595619	26595738	gene_id "ENSDARG00000011672"; gene_version "12"; transcript_id "ENSDART00000027301"; transcript_version "8"; exon_number "4"; gene_name "sema3b"; gene_source "ensembl_havana"; gene_biotype "protein_coding"; transcript_name "sema3b-201"; transcript_source "ensembl_havana"; transcript_biotype "protein_coding"; exon_id "ENSDARE00000291319"; exon_version "1";	chr8	26609458	26609558
chr8	ensembl_havana	exon	26595619	26595738	gene_id "ENSDARG00000011672"; gene_version "12"; transcript_id "ENSDART00000027301"; transcript_version "8"; exon_number "4"; gene_name "sema3b"; gene_source "ensembl_havana"; gene_biotype "protein_coding"; transcript_name "sema3b-201"; transcript_source "ensembl_havana"; transcript_biotype "protein_coding"; exon_id "ENSDARE00000291319"; exon_version "1";	chr8	26613424	26613523
chr8	ensembl_havana	exon	26595619	26595738	gene_id "ENSDARG00000011672"; gene_version "12"; transcript_id "ENSDART00000027301"; transcript_version "8"; exon_number "4"; gene_name "sema3b"; gene_source "ensembl_havana"; gene_biotype "protein_coding"; transcript_name "sema3b-201"; transcript_source "ensembl_havana"; transcript_biotype "protein_coding"; exon_id "ENSDARE00000291319"; exon_version "1";	chr8	26615937	26616036
chr8	ensembl_havana	CDS	26595619	26595738	gene_id "ENSDARG00000011672"; gene_version "12"; transcript_id "ENSDART00000027301"; transcript_version "8"; exon_number "4"; gene_name "sema3b"; gene_source "ensembl_havana"; gene_biotype "protein_coding"; transcript_name "sema3b-201"; transcript_source "ensembl_havana"; transcript_biotype "protein_coding"; protein_id "ENSDARP00000015477"; protein_version "7";	chr8	26565359	26565458
chr8	ensembl_havana	CDS	26595619	26595738	gene_id "ENSDARG00000011672"; gene_version "12"; transcript_id "ENSDART00000027301"; transcript_version "8"; exon_number "4"; gene_name "sema3b"; gene_source "ensembl_havana"; gene_biotype "protein_coding"; transcript_name "sema3b-201"; transcript_source "ensembl_havana"; transcript_biotype "protein_coding"; protein_id "ENSDARP00000015477"; protein_version "7";	chr8	26600086	26600185
chr8	ensembl_havana	CDS	26595619	26595738	gene_id "ENSDARG00000011672"; gene_version "12"; transcript_id "ENSDART00000027301"; transcript_version "8"; exon_number "4"; gene_name "sema3b"; gene_source "ensembl_havana"; gene_biotype "protein_coding"; transcript_name "sema3b-201"; transcript_source "ensembl_havana"; transcript_biotype "protein_coding"; protein_id "ENSDARP00000015477"; protein_version "7";	chr8	26609458	26609558
chr8	ensembl_havana	CDS	26595619	26595738	gene_id "ENSDARG00000011672"; gene_version "12"; transcript_id "ENSDART00000027301"; transcript_version "8"; exon_number "4"; gene_name "sema3b"; gene_source "ensembl_havana"; gene_biotype "protein_coding"; transcript_name "sema3b-201"; transcript_source "ensembl_havana"; transcript_biotype "protein_coding"; protein_id "ENSDARP00000015477"; protein_version "7";	chr8	26613424	26613523
chr8	ensembl_havana	CDS	26595619	26595738	gene_id "ENSDARG00000011672"; gene_version "12"; transcript_id "ENSDART00000027301"; transcript_version "8"; exon_number "4"; gene_name "sema3b"; gene_source "ensembl_havana"; gene_biotype "protein_coding"; transcript_name "sema3b-201"; transcript_source "ensembl_havana"; transcript_biotype "protein_coding"; protein_id "ENSDARP00000015477"; protein_version "7";	chr8	26615937	26616036
chr8	ensembl_havana	exon	26595415	26595508	gene_id "ENSDARG00000011672"; gene_version "12"; transcript_id "ENSDART00000027301"; transcript_version "8"; exon_number "5"; gene_name "sema3b"; gene_source "ensembl_havana"; gene_biotype "protein_coding"; transcript_name "sema3b-201"; transcript_source "ensembl_havana"; transcript_biotype "protein_coding"; exon_id "ENSDARE00000299967"; exon_version "1";	chr8	26565359	26565458
chr8	ensembl_havana	exon	26595415	26595508	gene_id "ENSDARG00000011672"; gene_version "12"; transcript_id "ENSDART00000027301"; transcript_version "8"; exon_number "5"; gene_name "sema3b"; gene_source "ensembl_havana"; gene_biotype "protein_coding"; transcript_name "sema3b-201"; transcript_source "ensembl_havana"; transcript_biotype "protein_coding"; exon_id "ENSDARE00000299967"; exon_version "1";	chr8	26600086	26600185
chr8	ensembl_havana	exon	26595415	26595508	gene_id "ENSDARG00000011672"; gene_version "12"; transcript_id "ENSDART00000027301"; transcript_version "8"; exon_number "5"; gene_name "sema3b"; gene_source "ensembl_havana"; gene_biotype "protein_coding"; transcript_name "sema3b-201"; transcript_source "ensembl_havana"; transcript_biotype "protein_coding"; exon_id "ENSDARE00000299967"; exon_version "1";	chr8	26609458	26609558
chr8	ensembl_havana	exon	26595415	26595508	gene_id "ENSDARG00000011672"; gene_version "12"; transcript_id "ENSDART00000027301"; transcript_version "8"; exon_number "5"; gene_name "sema3b"; gene_source "ensembl_havana"; gene_biotype "protein_coding"; transcript_name "sema3b-201"; transcript_source "ensembl_havana"; transcript_biotype "protein_coding"; exon_id "ENSDARE00000299967"; exon_version "1";	chr8	26613424	26613523
chr8	ensembl_havana	exon	26595415	26595508	gene_id "ENSDARG00000011672"; gene_version "12"; transcript_id "ENSDART00000027301"; transcript_version "8"; exon_number "5"; gene_name "sema3b"; gene_source "ensembl_havana"; gene_biotype "protein_coding"; transcript_name "sema3b-201"; transcript_source "ensembl_havana"; transcript_biotype "protein_coding"; exon_id "ENSDARE00000299967"; exon_version "1";	chr8	26615937	26616036
chr8	ensembl_havana	CDS	26595415	26595508	gene_id "ENSDARG00000011672"; gene_version "12"; transcript_id "ENSDART00000027301"; transcript_version "8"; exon_number "5"; gene_name "sema3b"; gene_source "ensembl_havana"; gene_biotype "protein_coding"; transcript_name "sema3b-201"; transcript_source "ensembl_havana"; transcript_biotype "protein_coding"; protein_id "ENSDARP00000015477"; protein_version "7";	chr8	26565359	26565458
chr8	ensembl_havana	CDS	26595415	26595508	gene_id "ENSDARG00000011672"; gene_version "12"; transcript_id "ENSDART00000027301"; transcript_version "8"; exon_number "5"; gene_name "sema3b"; gene_source "ensembl_havana"; gene_biotype "protein_coding"; transcript_name "sema3b-201"; transcript_source "ensembl_havana"; transcript_biotype "protein_coding"; protein_id "ENSDARP00000015477"; protein_version "7";	chr8	26600086	26600185
chr8	ensembl_havana	CDS	26595415	26595508	gene_id "ENSDARG00000011672"; gene_version "12"; transcript_id "ENSDART00000027301"; transcript_version "8"; exon_number "5"; gene_name "sema3b"; gene_source "ensembl_havana"; gene_biotype "protein_coding"; transcript_name "sema3b-201"; transcript_source "ensembl_havana"; transcript_biotype "protein_coding"; protein_id "ENSDARP00000015477"; protein_version "7";	chr8	26609458	26609558
chr8	ensembl_havana	CDS	26595415	26595508	gene_id "ENSDARG00000011672"; gene_version "12"; transcript_id "ENSDART00000027301"; transcript_version "8"; exon_number "5"; gene_name "sema3b"; gene_source "ensembl_havana"; gene_biotype "protein_coding"; transcript_name "sema3b-201"; transcript_source "ensembl_havana"; transcript_biotype "protein_coding"; protein_id "ENSDARP00000015477"; protein_version "7";	chr8	26613424	26613523
chr8	ensembl_havana	CDS	26595415	26595508	gene_id "ENSDARG00000011672"; gene_version "12"; transcript_id "ENSDART00000027301"; transcript_version "8"; exon_number "5"; gene_name "sema3b"; gene_source "ensembl_havana"; gene_biotype "protein_coding"; transcript_name "sema3b-201"; transcript_source "ensembl_havana"; transcript_biotype "protein_coding"; protein_id "ENSDARP00000015477"; protein_version "7";	chr8	26615937	26616036
chr8	ensembl_havana	exon	26595097	26595216	gene_id "ENSDARG00000011672"; gene_version "12"; transcript_id "ENSDART00000027301"; transcript_version "8"; exon_number "6"; gene_name "sema3b"; gene_source "ensembl_havana"; gene_biotype "protein_coding"; transcript_name "sema3b-201"; transcript_source "ensembl_havana"; transcript_biotype "protein_coding"; exon_id "ENSDARE00000133787"; exon_version "1";	chr8	26565359	26565458
chr8	ensembl_havana	exon	26595097	26595216	gene_id "ENSDARG00000011672"; gene_version "12"; transcript_id "ENSDART00000027301"; transcript_version "8"; exon_number "6"; gene_name "sema3b"; gene_source "ensembl_havana"; gene_biotype "protein_coding"; transcript_name "sema3b-201"; transcript_source "ensembl_havana"; transcript_biotype "protein_coding"; exon_id "ENSDARE00000133787"; exon_version "1";	chr8	26600086	26600185
chr8	ensembl_havana	exon	26595097	26595216	gene_id "ENSDARG00000011672"; gene_version "12"; transcript_id "ENSDART00000027301"; transcript_version "8"; exon_number "6"; gene_name "sema3b"; gene_source "ensembl_havana"; gene_biotype "protein_coding"; transcript_name "sema3b-201"; transcript_source "ensembl_havana"; transcript_biotype "protein_coding"; exon_id "ENSDARE00000133787"; exon_version "1";	chr8	26609458	26609558
chr8	ensembl_havana	exon	26595097	26595216	gene_id "ENSDARG00000011672"; gene_version "12"; transcript_id "ENSDART00000027301"; transcript_version "8"; exon_number "6"; gene_name "sema3b"; gene_source "ensembl_havana"; gene_biotype "protein_coding"; transcript_name "sema3b-201"; transcript_source "ensembl_havana"; transcript_biotype "protein_coding"; exon_id "ENSDARE00000133787"; exon_version "1";	chr8	26613424	26613523
chr8	ensembl_havana	exon	26595097	26595216	gene_id "ENSDARG00000011672"; gene_version "12"; transcript_id "ENSDART00000027301"; transcript_version "8"; exon_number "6"; gene_name "sema3b"; gene_source "ensembl_havana"; gene_biotype "protein_coding"; transcript_name "sema3b-201"; transcript_source "ensembl_havana"; transcript_biotype "protein_coding"; exon_id "ENSDARE00000133787"; exon_version "1";	chr8	26615937	26616036
chr8	ensembl_havana	CDS	26595097	26595216	gene_id "ENSDARG00000011672"; gene_version "12"; transcript_id "ENSDART00000027301"; transcript_version "8"; exon_number "6"; gene_name "sema3b"; gene_source "ensembl_havana"; gene_biotype "protein_coding"; transcript_name "sema3b-201"; transcript_source "ensembl_havana"; transcript_biotype "protein_coding"; protein_id "ENSDARP00000015477"; protein_version "7";	chr8	26565359	26565458
chr8	ensembl_havana	CDS	26595097	26595216	gene_id "ENSDARG00000011672"; gene_version "12"; transcript_id "ENSDART00000027301"; transcript_version "8"; exon_number "6"; gene_name "sema3b"; gene_source "ensembl_havana"; gene_biotype "protein_coding"; transcript_name "sema3b-201"; transcript_source "ensembl_havana"; transcript_biotype "protein_coding"; protein_id "ENSDARP00000015477"; protein_version "7";	chr8	26600086	26600185
chr8	ensembl_havana	CDS	26595097	26595216	gene_id "ENSDARG00000011672"; gene_version "12"; transcript_id "ENSDART00000027301"; transcript_version "8"; exon_number "6"; gene_name "sema3b"; gene_source "ensembl_havana"; gene_biotype "protein_coding"; transcript_name "sema3b-201"; transcript_source "ensembl_havana"; transcript_biotype "protein_coding"; protein_id "ENSDARP00000015477"; protein_version "7";	chr8	26609458	26609558
chr8	ensembl_havana	CDS	26595097	26595216	gene_id "ENSDARG00000011672"; gene_version "12"; transcript_id "ENSDART00000027301"; transcript_version "8"; exon_number "6"; gene_name "sema3b"; gene_source "ensembl_havana"; gene_biotype "protein_coding"; transcript_name "sema3b-201"; transcript_source "ensembl_havana"; transcript_biotype "protein_coding"; protein_id "ENSDARP00000015477"; protein_version "7";	chr8	26613424	26613523
chr8	ensembl_havana	CDS	26595097	26595216	gene_id "ENSDARG00000011672"; gene_version "12"; transcript_id "ENSDART00000027301"; transcript_version "8"; exon_number "6"; gene_name "sema3b"; gene_source "ensembl_havana"; gene_biotype "protein_coding"; transcript_name "sema3b-201"; transcript_source "ensembl_havana"; transcript_biotype "protein_coding"; protein_id "ENSDARP00000015477"; protein_version "7";	chr8	26615937	26616036
chr8	ensembl_havana	exon	26594247	26594389	gene_id "ENSDARG00000011672"; gene_version "12"; transcript_id "ENSDART00000027301"; transcript_version "8"; exon_number "7"; gene_name "sema3b"; gene_source "ensembl_havana"; gene_biotype "protein_coding"; transcript_name "sema3b-201"; transcript_source "ensembl_havana"; transcript_biotype "protein_coding"; exon_id "ENSDARE00000053111"; exon_version "1";	chr8	26565359	26565458
chr8	ensembl_havana	exon	26594247	26594389	gene_id "ENSDARG00000011672"; gene_version "12"; transcript_id "ENSDART00000027301"; transcript_version "8"; exon_number "7"; gene_name "sema3b"; gene_source "ensembl_havana"; gene_biotype "protein_coding"; transcript_name "sema3b-201"; transcript_source "ensembl_havana"; transcript_biotype "protein_coding"; exon_id "ENSDARE00000053111"; exon_version "1";	chr8	26600086	26600185
chr8	ensembl_havana	exon	26594247	26594389	gene_id "ENSDARG00000011672"; gene_version "12"; transcript_id "ENSDART00000027301"; transcript_version "8"; exon_number "7"; gene_name "sema3b"; gene_source "ensembl_havana"; gene_biotype "protein_coding"; transcript_name "sema3b-201"; transcript_source "ensembl_havana"; transcript_biotype "protein_coding"; exon_id "ENSDARE00000053111"; exon_version "1";	chr8	26609458	26609558
chr8	ensembl_havana	exon	26594247	26594389	gene_id "ENSDARG00000011672"; gene_version "12"; transcript_id "ENSDART00000027301"; transcript_version "8"; exon_number "7"; gene_name "sema3b"; gene_source "ensembl_havana"; gene_biotype "protein_coding"; transcript_name "sema3b-201"; transcript_source "ensembl_havana"; transcript_biotype "protein_coding"; exon_id "ENSDARE00000053111"; exon_version "1";	chr8	26613424	26613523
chr8	ensembl_havana	exon	26594247	26594389	gene_id "ENSDARG00000011672"; gene_version "12"; transcript_id "ENSDART00000027301"; transcript_version "8"; exon_number "7"; gene_name "sema3b"; gene_source "ensembl_havana"; gene_biotype "protein_coding"; transcript_name "sema3b-201"; transcript_source "ensembl_havana"; transcript_biotype "protein_coding"; exon_id "ENSDARE00000053111"; exon_version "1";	chr8	26615937	26616036
chr8	ensembl_havana	CDS	26594247	26594389	gene_id "ENSDARG00000011672"; gene_version "12"; transcript_id "ENSDART00000027301"; transcript_version "8"; exon_number "7"; gene_name "sema3b"; gene_source "ensembl_havana"; gene_biotype "protein_coding"; transcript_name "sema3b-201"; transcript_source "ensembl_havana"; transcript_biotype "protein_coding"; protein_id "ENSDARP00000015477"; protein_version "7";	chr8	26565359	26565458
chr8	ensembl_havana	CDS	26594247	26594389	gene_id "ENSDARG00000011672"; gene_version "12"; transcript_id "ENSDART00000027301"; transcript_version "8"; exon_number "7"; gene_name "sema3b"; gene_source "ensembl_havana"; gene_biotype "protein_coding"; transcript_name "sema3b-201"; transcript_source "ensembl_havana"; transcript_biotype "protein_coding"; protein_id "ENSDARP00000015477"; protein_version "7";	chr8	26600086	26600185
chr8	ensembl_havana	CDS	26594247	26594389	gene_id "ENSDARG00000011672"; gene_version "12"; transcript_id "ENSDART00000027301"; transcript_version "8"; exon_number "7"; gene_name "sema3b"; gene_source "ensembl_havana"; gene_biotype "protein_coding"; transcript_name "sema3b-201"; transcript_source "ensembl_havana"; transcript_biotype "protein_coding"; protein_id "ENSDARP00000015477"; protein_version "7";	chr8	26609458	26609558
chr8	ensembl_havana	CDS	26594247	26594389	gene_id "ENSDARG00000011672"; gene_version "12"; transcript_id "ENSDART00000027301"; transcript_version "8"; exon_number "7"; gene_name "sema3b"; gene_source "ensembl_havana"; gene_biotype "protein_coding"; transcript_name "sema3b-201"; transcript_source "ensembl_havana"; transcript_biotype "protein_coding"; protein_id "ENSDARP00000015477"; protein_version "7";	chr8	26613424	26613523
chr8	ensembl_havana	CDS	26594247	26594389	gene_id "ENSDARG00000011672"; gene_version "12"; transcript_id "ENSDART00000027301"; transcript_version "8"; exon_number "7"; gene_name "sema3b"; gene_source "ensembl_havana"; gene_biotype "protein_coding"; transcript_name "sema3b-201"; transcript_source "ensembl_havana"; transcript_biotype "protein_coding"; protein_id "ENSDARP00000015477"; protein_version "7";	chr8	26615937	26616036
chr8	ensembl_havana	exon	26594036	26594150	gene_id "ENSDARG00000011672"; gene_version "12"; transcript_id "ENSDART00000027301"; transcript_version "8"; exon_number "8"; gene_name "sema3b"; gene_source "ensembl_havana"; gene_biotype "protein_coding"; transcript_name "sema3b-201"; transcript_source "ensembl_havana"; transcript_biotype "protein_coding"; exon_id "ENSDARE00000115870"; exon_version "1";	chr8	26565359	26565458
chr8	ensembl_havana	exon	26594036	26594150	gene_id "ENSDARG00000011672"; gene_version "12"; transcript_id "ENSDART00000027301"; transcript_version "8"; exon_number "8"; gene_name "sema3b"; gene_source "ensembl_havana"; gene_biotype "protein_coding"; transcript_name "sema3b-201"; transcript_source "ensembl_havana"; transcript_biotype "protein_coding"; exon_id "ENSDARE00000115870"; exon_version "1";	chr8	26600086	26600185
chr8	ensembl_havana	exon	26594036	26594150	gene_id "ENSDARG00000011672"; gene_version "12"; transcript_id "ENSDART00000027301"; transcript_version "8"; exon_number "8"; gene_name "sema3b"; gene_source "ensembl_havana"; gene_biotype "protein_coding"; transcript_name "sema3b-201"; transcript_source "ensembl_havana"; transcript_biotype "protein_coding"; exon_id "ENSDARE00000115870"; exon_version "1";	chr8	26609458	26609558
chr8	ensembl_havana	exon	26594036	26594150	gene_id "ENSDARG00000011672"; gene_version "12"; transcript_id "ENSDART00000027301"; transcript_version "8"; exon_number "8"; gene_name "sema3b"; gene_source "ensembl_havana"; gene_biotype "protein_coding"; transcript_name "sema3b-201"; transcript_source "ensembl_havana"; transcript_biotype "protein_coding"; exon_id "ENSDARE00000115870"; exon_version "1";	chr8	26613424	26613523
chr8	ensembl_havana	exon	26594036	26594150	gene_id "ENSDARG00000011672"; gene_version "12"; transcript_id "ENSDART00000027301"; transcript_version "8"; exon_number "8"; gene_name "sema3b"; gene_source "ensembl_havana"; gene_biotype "protein_coding"; transcript_name "sema3b-201"; transcript_source "ensembl_havana"; transcript_biotype "protein_coding"; exon_id "ENSDARE00000115870"; exon_version "1";	chr8	26615937	26616036
chr8	ensembl_havana	CDS	26594036	26594150	gene_id "ENSDARG00000011672"; gene_version "12"; transcript_id "ENSDART00000027301"; transcript_version "8"; exon_number "8"; gene_name "sema3b"; gene_source "ensembl_havana"; gene_biotype "protein_coding"; transcript_name "sema3b-201"; transcript_source "ensembl_havana"; transcript_biotype "protein_coding"; protein_id "ENSDARP00000015477"; protein_version "7";	chr8	26565359	26565458
chr8	ensembl_havana	CDS	26594036	26594150	gene_id "ENSDARG00000011672"; gene_version "12"; transcript_id "ENSDART00000027301"; transcript_version "8"; exon_number "8"; gene_name "sema3b"; gene_source "ensembl_havana"; gene_biotype "protein_coding"; transcript_name "sema3b-201"; transcript_source "ensembl_havana"; transcript_biotype "protein_coding"; protein_id "ENSDARP00000015477"; protein_version "7";	chr8	26600086	26600185
chr8	ensembl_havana	CDS	26594036	26594150	gene_id "ENSDARG00000011672"; gene_version "12"; transcript_id "ENSDART00000027301"; transcript_version "8"; exon_number "8"; gene_name "sema3b"; gene_source "ensembl_havana"; gene_biotype "protein_coding"; transcript_name "sema3b-201"; transcript_source "ensembl_havana"; transcript_biotype "protein_coding"; protein_id "ENSDARP00000015477"; protein_version "7";	chr8	26609458	26609558
chr8	ensembl_havana	CDS	26594036	26594150	gene_id "ENSDARG00000011672"; gene_version "12"; transcript_id "ENSDART00000027301"; transcript_version "8"; exon_number "8"; gene_name "sema3b"; gene_source "ensembl_havana"; gene_biotype "protein_coding"; transcript_name "sema3b-201"; transcript_source "ensembl_havana"; transcript_biotype "protein_coding"; protein_id "ENSDARP00000015477"; protein_version "7";	chr8	26613424	26613523
chr8	ensembl_havana	CDS	26594036	26594150	gene_id "ENSDARG00000011672"; gene_version "12"; transcript_id "ENSDART00000027301"; transcript_version "8"; exon_number "8"; gene_name "sema3b"; gene_source "ensembl_havana"; gene_biotype "protein_coding"; transcript_name "sema3b-201"; transcript_source "ensembl_havana"; transcript_biotype "protein_coding"; protein_id "ENSDARP00000015477"; protein_version "7";	chr8	26615937	26616036
chr8	ensembl_havana	exon	26593862	26593931	gene_id "ENSDARG00000011672"; gene_version "12"; transcript_id "ENSDART00000027301"; transcript_version "8"; exon_number "9"; gene_name "sema3b"; gene_source "ensembl_havana"; gene_biotype "protein_coding"; transcript_name "sema3b-201"; transcript_source "ensembl_havana"; transcript_biotype "protein_coding"; exon_id "ENSDARE00000126611"; exon_version "1";	chr8	26565359	26565458
chr8	ensembl_havana	exon	26593862	26593931	gene_id "ENSDARG00000011672"; gene_version "12"; transcript_id "ENSDART00000027301"; transcript_version "8"; exon_number "9"; gene_name "sema3b"; gene_source "ensembl_havana"; gene_biotype "protein_coding"; transcript_name "sema3b-201"; transcript_source "ensembl_havana"; transcript_biotype "protein_coding"; exon_id "ENSDARE00000126611"; exon_version "1";	chr8	26600086	26600185
chr8	ensembl_havana	exon	26593862	26593931	gene_id "ENSDARG00000011672"; gene_version "12"; transcript_id "ENSDART00000027301"; transcript_version "8"; exon_number "9"; gene_name "sema3b"; gene_source "ensembl_havana"; gene_biotype "protein_coding"; transcript_name "sema3b-201"; transcript_source "ensembl_havana"; transcript_biotype "protein_coding"; exon_id "ENSDARE00000126611"; exon_version "1";	chr8	26609458	26609558
chr8	ensembl_havana	exon	26593862	26593931	gene_id "ENSDARG00000011672"; gene_version "12"; transcript_id "ENSDART00000027301"; transcript_version "8"; exon_number "9"; gene_name "sema3b"; gene_source "ensembl_havana"; gene_biotype "protein_coding"; transcript_name "sema3b-201"; transcript_source "ensembl_havana"; transcript_biotype "protein_coding"; exon_id "ENSDARE00000126611"; exon_version "1";	chr8	26613424	26613523
chr8	ensembl_havana	exon	26593862	26593931	gene_id "ENSDARG00000011672"; gene_version "12"; transcript_id "ENSDART00000027301"; transcript_version "8"; exon_number "9"; gene_name "sema3b"; gene_source "ensembl_havana"; gene_biotype "protein_coding"; transcript_name "sema3b-201"; transcript_source "ensembl_havana"; transcript_biotype "protein_coding"; exon_id "ENSDARE00000126611"; exon_version "1";	chr8	26615937	26616036
chr8	ensembl_havana	CDS	26593862	26593931	gene_id "ENSDARG00000011672"; gene_version "12"; transcript_id "ENSDART00000027301"; transcript_version "8"; exon_number "9"; gene_name "sema3b"; gene_source "ensembl_havana"; gene_biotype "protein_coding"; transcript_name "sema3b-201"; transcript_source "ensembl_havana"; transcript_biotype "protein_coding"; protein_id "ENSDARP00000015477"; protein_version "7";	chr8	26565359	26565458
chr8	ensembl_havana	CDS	26593862	26593931	gene_id "ENSDARG00000011672"; gene_version "12"; transcript_id "ENSDART00000027301"; transcript_version "8"; exon_number "9"; gene_name "sema3b"; gene_source "ensembl_havana"; gene_biotype "protein_coding"; transcript_name "sema3b-201"; transcript_source "ensembl_havana"; transcript_biotype "protein_coding"; protein_id "ENSDARP00000015477"; protein_version "7";	chr8	26600086	26600185
chr8	ensembl_havana	CDS	26593862	26593931	gene_id "ENSDARG00000011672"; gene_version "12"; transcript_id "ENSDART00000027301"; transcript_version "8"; exon_number "9"; gene_name "sema3b"; gene_source "ensembl_havana"; gene_biotype "protein_coding"; transcript_name "sema3b-201"; transcript_source "ensembl_havana"; transcript_biotype "protein_coding"; protein_id "ENSDARP00000015477"; protein_version "7";	chr8	26609458	26609558
chr8	ensembl_havana	CDS	26593862	26593931	gene_id "ENSDARG00000011672"; gene_version "12"; transcript_id "ENSDART00000027301"; transcript_version "8"; exon_number "9"; gene_name "sema3b"; gene_source "ensembl_havana"; gene_biotype "protein_coding"; transcript_name "sema3b-201"; transcript_source "ensembl_havana"; transcript_biotype "protein_coding"; protein_id "ENSDARP00000015477"; protein_version "7";	chr8	26613424	26613523
chr8	ensembl_havana	CDS	26593862	26593931	gene_id "ENSDARG00000011672"; gene_version "12"; transcript_id "ENSDART00000027301"; transcript_version "8"; exon_number "9"; gene_name "sema3b"; gene_source "ensembl_havana"; gene_biotype "protein_coding"; transcript_name "sema3b-201"; transcript_source "ensembl_havana"; transcript_biotype "protein_coding"; protein_id "ENSDARP00000015477"; protein_version "7";	chr8	26615937	26616036
chr8	ensembl_havana	exon	26593237	26593381	gene_id "ENSDARG00000011672"; gene_version "12"; transcript_id "ENSDART00000027301"; transcript_version "8"; exon_number "10"; gene_name "sema3b"; gene_source "ensembl_havana"; gene_biotype "protein_coding"; transcript_name "sema3b-201"; transcript_source "ensembl_havana"; transcript_biotype "protein_coding"; exon_id "ENSDARE00000114804"; exon_version "1";	chr8	26565359	26565458
chr8	ensembl_havana	exon	26593237	26593381	gene_id "ENSDARG00000011672"; gene_version "12"; transcript_id "ENSDART00000027301"; transcript_version "8"; exon_number "10"; gene_name "sema3b"; gene_source "ensembl_havana"; gene_biotype "protein_coding"; transcript_name "sema3b-201"; transcript_source "ensembl_havana"; transcript_biotype "protein_coding"; exon_id "ENSDARE00000114804"; exon_version "1";	chr8	26600086	26600185
chr8	ensembl_havana	exon	26593237	26593381	gene_id "ENSDARG00000011672"; gene_version "12"; transcript_id "ENSDART00000027301"; transcript_version "8"; exon_number "10"; gene_name "sema3b"; gene_source "ensembl_havana"; gene_biotype "protein_coding"; transcript_name "sema3b-201"; transcript_source "ensembl_havana"; transcript_biotype "protein_coding"; exon_id "ENSDARE00000114804"; exon_version "1";	chr8	26609458	26609558
chr8	ensembl_havana	exon	26593237	26593381	gene_id "ENSDARG00000011672"; gene_version "12"; transcript_id "ENSDART00000027301"; transcript_version "8"; exon_number "10"; gene_name "sema3b"; gene_source "ensembl_havana"; gene_biotype "protein_coding"; transcript_name "sema3b-201"; transcript_source "ensembl_havana"; transcript_biotype "protein_coding"; exon_id "ENSDARE00000114804"; exon_version "1";	chr8	26613424	26613523
chr8	ensembl_havana	exon	26593237	26593381	gene_id "ENSDARG00000011672"; gene_version "12"; transcript_id "ENSDART00000027301"; transcript_version "8"; exon_number "10"; gene_name "sema3b"; gene_source "ensembl_havana"; gene_biotype "protein_coding"; transcript_name "sema3b-201"; transcript_source "ensembl_havana"; transcript_biotype "protein_coding"; exon_id "ENSDARE00000114804"; exon_version "1";	chr8	26615937	26616036
chr8	ensembl_havana	CDS	26593237	26593381	gene_id "ENSDARG00000011672"; gene_version "12"; transcript_id "ENSDART00000027301"; transcript_version "8"; exon_number "10"; gene_name "sema3b"; gene_source "ensembl_havana"; gene_biotype "protein_coding"; transcript_name "sema3b-201"; transcript_source "ensembl_havana"; transcript_biotype "protein_coding"; protein_id "ENSDARP00000015477"; protein_version "7";	chr8	26565359	26565458
chr8	ensembl_havana	CDS	26593237	26593381	gene_id "ENSDARG00000011672"; gene_version "12"; transcript_id "ENSDART00000027301"; transcript_version "8"; exon_number "10"; gene_name "sema3b"; gene_source "ensembl_havana"; gene_biotype "protein_coding"; transcript_name "sema3b-201"; transcript_source "ensembl_havana"; transcript_biotype "protein_coding"; protein_id "ENSDARP00000015477"; protein_version "7";	chr8	26600086	26600185
chr8	ensembl_havana	CDS	26593237	26593381	gene_id "ENSDARG00000011672"; gene_version "12"; transcript_id "ENSDART00000027301"; transcript_version "8"; exon_number "10"; gene_name "sema3b"; gene_source "ensembl_havana"; gene_biotype "protein_coding"; transcript_name "sema3b-201"; transcript_source "ensembl_havana"; transcript_biotype "protein_coding"; protein_id "ENSDARP00000015477"; protein_version "7";	chr8	26609458	26609558
chr8	ensembl_havana	CDS	26593237	26593381	gene_id "ENSDARG00000011672"; gene_version "12"; transcript_id "ENSDART00000027301"; transcript_version "8"; exon_number "10"; gene_name "sema3b"; gene_source "ensembl_havana"; gene_biotype "protein_coding"; transcript_name "sema3b-201"; transcript_source "ensembl_havana"; transcript_biotype "protein_coding"; protein_id "ENSDARP00000015477"; protein_version "7";	chr8	26613424	26613523
chr8	ensembl_havana	CDS	26593237	26593381	gene_id "ENSDARG00000011672"; gene_version "12"; transcript_id "ENSDART00000027301"; transcript_version "8"; exon_number "10"; gene_name "sema3b"; gene_source "ensembl_havana"; gene_biotype "protein_coding"; transcript_name "sema3b-201"; transcript_source "ensembl_havana"; transcript_biotype "protein_coding"; protein_id "ENSDARP00000015477"; protein_version "7";	chr8	26615937	26616036
chr8	ensembl_havana	exon	26591329	26591548	gene_id "ENSDARG00000011672"; gene_version "12"; transcript_id "ENSDART00000027301"; transcript_version "8"; exon_number "11"; gene_name "sema3b"; gene_source "ensembl_havana"; gene_biotype "protein_coding"; transcript_name "sema3b-201"; transcript_source "ensembl_havana"; transcript_biotype "protein_coding"; exon_id "ENSDARE00000117780"; exon_version "2";	chr8	26565359	26565458
chr8	ensembl_havana	exon	26591329	26591548	gene_id "ENSDARG00000011672"; gene_version "12"; transcript_id "ENSDART00000027301"; transcript_version "8"; exon_number "11"; gene_name "sema3b"; gene_source "ensembl_havana"; gene_biotype "protein_coding"; transcript_name "sema3b-201"; transcript_source "ensembl_havana"; transcript_biotype "protein_coding"; exon_id "ENSDARE00000117780"; exon_version "2";	chr8	26600086	26600185
chr8	ensembl_havana	exon	26591329	26591548	gene_id "ENSDARG00000011672"; gene_version "12"; transcript_id "ENSDART00000027301"; transcript_version "8"; exon_number "11"; gene_name "sema3b"; gene_source "ensembl_havana"; gene_biotype "protein_coding"; transcript_name "sema3b-201"; transcript_source "ensembl_havana"; transcript_biotype "protein_coding"; exon_id "ENSDARE00000117780"; exon_version "2";	chr8	26609458	26609558
chr8	ensembl_havana	exon	26591329	26591548	gene_id "ENSDARG00000011672"; gene_version "12"; transcript_id "ENSDART00000027301"; transcript_version "8"; exon_number "11"; gene_name "sema3b"; gene_source "ensembl_havana"; gene_biotype "protein_coding"; transcript_name "sema3b-201"; transcript_source "ensembl_havana"; transcript_biotype "protein_coding"; exon_id "ENSDARE00000117780"; exon_version "2";	chr8	26613424	26613523
chr8	ensembl_havana	exon	26591329	26591548	gene_id "ENSDARG00000011672"; gene_version "12"; transcript_id "ENSDART00000027301"; transcript_version "8"; exon_number "11"; gene_name "sema3b"; gene_source "ensembl_havana"; gene_biotype "protein_coding"; transcript_name "sema3b-201"; transcript_source "ensembl_havana"; transcript_biotype "protein_coding"; exon_id "ENSDARE00000117780"; exon_version "2";	chr8	26615937	26616036
chr8	ensembl_havana	CDS	26591329	26591548	gene_id "ENSDARG00000011672"; gene_version "12"; transcript_id "ENSDART00000027301"; transcript_version "8"; exon_number "11"; gene_name "sema3b"; gene_source "ensembl_havana"; gene_biotype "protein_coding"; transcript_name "sema3b-201"; transcript_source "ensembl_havana"; transcript_biotype "protein_coding"; protein_id "ENSDARP00000015477"; protein_version "7";	chr8	26565359	26565458
chr8	ensembl_havana	CDS	26591329	26591548	gene_id "ENSDARG00000011672"; gene_version "12"; transcript_id "ENSDART00000027301"; transcript_version "8"; exon_number "11"; gene_name "sema3b"; gene_source "ensembl_havana"; gene_biotype "protein_coding"; transcript_name "sema3b-201"; transcript_source "ensembl_havana"; transcript_biotype "protein_coding"; protein_id "ENSDARP00000015477"; protein_version "7";	chr8	26600086	26600185
chr8	ensembl_havana	CDS	26591329	26591548	gene_id "ENSDARG00000011672"; gene_version "12"; transcript_id "ENSDART00000027301"; transcript_version "8"; exon_number "11"; gene_name "sema3b"; gene_source "ensembl_havana"; gene_biotype "protein_coding"; transcript_name "sema3b-201"; transcript_source "ensembl_havana"; transcript_biotype "protein_coding"; protein_id "ENSDARP00000015477"; protein_version "7";	chr8	26609458	26609558
chr8	ensembl_havana	CDS	26591329	26591548	gene_id "ENSDARG00000011672"; gene_version "12"; transcript_id "ENSDART00000027301"; transcript_version "8"; exon_number "11"; gene_name "sema3b"; gene_source "ensembl_havana"; gene_biotype "protein_coding"; transcript_name "sema3b-201"; transcript_source "ensembl_havana"; transcript_biotype "protein_coding"; protein_id "ENSDARP00000015477"; protein_version "7";	chr8	26613424	26613523
chr8	ensembl_havana	CDS	26591329	26591548	gene_id "ENSDARG00000011672"; gene_version "12"; transcript_id "ENSDART00000027301"; transcript_version "8"; exon_number "11"; gene_name "sema3b"; gene_source "ensembl_havana"; gene_biotype "protein_coding"; transcript_name "sema3b-201"; transcript_source "ensembl_havana"; transcript_biotype "protein_coding"; protein_id "ENSDARP00000015477"; protein_version "7";	chr8	26615937	26616036
chr8	ensembl_havana	exon	26591153	26591241	gene_id "ENSDARG00000011672"; gene_version "12"; transcript_id "ENSDART00000027301"; transcript_version "8"; exon_number "12"; gene_name "sema3b"; gene_source "ensembl_havana"; gene_biotype "protein_coding"; transcript_name "sema3b-201"; transcript_source "ensembl_havana"; transcript_biotype "protein_coding"; exon_id "ENSDARE00000860833"; exon_version "1";	chr8	26565359	26565458
chr8	ensembl_havana	exon	26591153	26591241	gene_id "ENSDARG00000011672"; gene_version "12"; transcript_id "ENSDART00000027301"; transcript_version "8"; exon_number "12"; gene_name "sema3b"; gene_source "ensembl_havana"; gene_biotype "protein_coding"; transcript_name "sema3b-201"; transcript_source "ensembl_havana"; transcript_biotype "protein_coding"; exon_id "ENSDARE00000860833"; exon_version "1";	chr8	26600086	26600185
chr8	ensembl_havana	exon	26591153	26591241	gene_id "ENSDARG00000011672"; gene_version "12"; transcript_id "ENSDART00000027301"; transcript_version "8"; exon_number "12"; gene_name "sema3b"; gene_source "ensembl_havana"; gene_biotype "protein_coding"; transcript_name "sema3b-201"; transcript_source "ensembl_havana"; transcript_biotype "protein_coding"; exon_id "ENSDARE00000860833"; exon_version "1";	chr8	26609458	26609558
chr8	ensembl_havana	exon	26591153	26591241	gene_id "ENSDARG00000011672"; gene_version "12"; transcript_id "ENSDART00000027301"; transcript_version "8"; exon_number "12"; gene_name "sema3b"; gene_source "ensembl_havana"; gene_biotype "protein_coding"; transcript_name "sema3b-201"; transcript_source "ensembl_havana"; transcript_biotype "protein_coding"; exon_id "ENSDARE00000860833"; exon_version "1";	chr8	26613424	26613523
chr8	ensembl_havana	exon	26591153	26591241	gene_id "ENSDARG00000011672"; gene_version "12"; transcript_id "ENSDART00000027301"; transcript_version "8"; exon_number "12"; gene_name "sema3b"; gene_source "ensembl_havana"; gene_biotype "protein_coding"; transcript_name "sema3b-201"; transcript_source "ensembl_havana"; transcript_biotype "protein_coding"; exon_id "ENSDARE00000860833"; exon_version "1";	chr8	26615937	26616036
chr8	ensembl_havana	CDS	26591153	26591241	gene_id "ENSDARG00000011672"; gene_version "12"; transcript_id "ENSDART00000027301"; transcript_version "8"; exon_number "12"; gene_name "sema3b"; gene_source "ensembl_havana"; gene_biotype "protein_coding"; transcript_name "sema3b-201"; transcript_source "ensembl_havana"; transcript_biotype "protein_coding"; protein_id "ENSDARP00000015477"; protein_version "7";	chr8	26565359	26565458
chr8	ensembl_havana	CDS	26591153	26591241	gene_id "ENSDARG00000011672"; gene_version "12"; transcript_id "ENSDART00000027301"; transcript_version "8"; exon_number "12"; gene_name "sema3b"; gene_source "ensembl_havana"; gene_biotype "protein_coding"; transcript_name "sema3b-201"; transcript_source "ensembl_havana"; transcript_biotype "protein_coding"; protein_id "ENSDARP00000015477"; protein_version "7";	chr8	26600086	26600185
chr8	ensembl_havana	CDS	26591153	26591241	gene_id "ENSDARG00000011672"; gene_version "12"; transcript_id "ENSDART00000027301"; transcript_version "8"; exon_number "12"; gene_name "sema3b"; gene_source "ensembl_havana"; gene_biotype "protein_coding"; transcript_name "sema3b-201"; transcript_source "ensembl_havana"; transcript_biotype "protein_coding"; protein_id "ENSDARP00000015477"; protein_version "7";	chr8	26609458	26609558
chr8	ensembl_havana	CDS	26591153	26591241	gene_id "ENSDARG00000011672"; gene_version "12"; transcript_id "ENSDART00000027301"; transcript_version "8"; exon_number "12"; gene_name "sema3b"; gene_source "ensembl_havana"; gene_biotype "protein_coding"; transcript_name "sema3b-201"; transcript_source "ensembl_havana"; transcript_biotype "protein_coding"; protein_id "ENSDARP00000015477"; protein_version "7";	chr8	26613424	26613523
chr8	ensembl_havana	CDS	26591153	26591241	gene_id "ENSDARG00000011672"; gene_version "12"; transcript_id "ENSDART00000027301"; transcript_version "8"; exon_number "12"; gene_name "sema3b"; gene_source "ensembl_havana"; gene_biotype "protein_coding"; transcript_name "sema3b-201"; transcript_source "ensembl_havana"; transcript_biotype "protein_coding"; protein_id "ENSDARP00000015477"; protein_version "7";	chr8	26615937	26616036
chr8	ensembl_havana	exon	26589596	26589637	gene_id "ENSDARG00000011672"; gene_version "12"; transcript_id "ENSDART00000027301"; transcript_version "8"; exon_number "13"; gene_name "sema3b"; gene_source "ensembl_havana"; gene_biotype "protein_coding"; transcript_name "sema3b-201"; transcript_source "ensembl_havana"; transcript_biotype "protein_coding"; exon_id "ENSDARE00000028474"; exon_version "1";	chr8	26565359	26565458
chr8	ensembl_havana	exon	26589596	26589637	gene_id "ENSDARG00000011672"; gene_version "12"; transcript_id "ENSDART00000027301"; transcript_version "8"; exon_number "13"; gene_name "sema3b"; gene_source "ensembl_havana"; gene_biotype "protein_coding"; transcript_name "sema3b-201"; transcript_source "ensembl_havana"; transcript_biotype "protein_coding"; exon_id "ENSDARE00000028474"; exon_version "1";	chr8	26600086	26600185
chr8	ensembl_havana	exon	26589596	26589637	gene_id "ENSDARG00000011672"; gene_version "12"; transcript_id "ENSDART00000027301"; transcript_version "8"; exon_number "13"; gene_name "sema3b"; gene_source "ensembl_havana"; gene_biotype "protein_coding"; transcript_name "sema3b-201"; transcript_source "ensembl_havana"; transcript_biotype "protein_coding"; exon_id "ENSDARE00000028474"; exon_version "1";	chr8	26609458	26609558
chr8	ensembl_havana	exon	26589596	26589637	gene_id "ENSDARG00000011672"; gene_version "12"; transcript_id "ENSDART00000027301"; transcript_version "8"; exon_number "13"; gene_name "sema3b"; gene_source "ensembl_havana"; gene_biotype "protein_coding"; transcript_name "sema3b-201"; transcript_source "ensembl_havana"; transcript_biotype "protein_coding"; exon_id "ENSDARE00000028474"; exon_version "1";	chr8	26613424	26613523
chr8	ensembl_havana	exon	26589596	26589637	gene_id "ENSDARG00000011672"; gene_version "12"; transcript_id "ENSDART00000027301"; transcript_version "8"; exon_number "13"; gene_name "sema3b"; gene_source "ensembl_havana"; gene_biotype "protein_coding"; transcript_name "sema3b-201"; transcript_source "ensembl_havana"; transcript_biotype "protein_coding"; exon_id "ENSDARE00000028474"; exon_version "1";	chr8	26615937	26616036
chr8	ensembl_havana	CDS	26589596	26589637	gene_id "ENSDARG00000011672"; gene_version "12"; transcript_id "ENSDART00000027301"; transcript_version "8"; exon_number "13"; gene_name "sema3b"; gene_source "ensembl_havana"; gene_biotype "protein_coding"; transcript_name "sema3b-201"; transcript_source "ensembl_havana"; transcript_biotype "protein_coding"; protein_id "ENSDARP00000015477"; protein_version "7";	chr8	26565359	26565458
chr8	ensembl_havana	CDS	26589596	26589637	gene_id "ENSDARG00000011672"; gene_version "12"; transcript_id "ENSDART00000027301"; transcript_version "8"; exon_number "13"; gene_name "sema3b"; gene_source "ensembl_havana"; gene_biotype "protein_coding"; transcript_name "sema3b-201"; transcript_source "ensembl_havana"; transcript_biotype "protein_coding"; protein_id "ENSDARP00000015477"; protein_version "7";	chr8	26600086	26600185
chr8	ensembl_havana	CDS	26589596	26589637	gene_id "ENSDARG00000011672"; gene_version "12"; transcript_id "ENSDART00000027301"; transcript_version "8"; exon_number "13"; gene_name "sema3b"; gene_source "ensembl_havana"; gene_biotype "protein_coding"; transcript_name "sema3b-201"; transcript_source "ensembl_havana"; transcript_biotype "protein_coding"; protein_id "ENSDARP00000015477"; protein_version "7";	chr8	26609458	26609558
chr8	ensembl_havana	CDS	26589596	26589637	gene_id "ENSDARG00000011672"; gene_version "12"; transcript_id "ENSDART00000027301"; transcript_version "8"; exon_number "13"; gene_name "sema3b"; gene_source "ensembl_havana"; gene_biotype "protein_coding"; transcript_name "sema3b-201"; transcript_source "ensembl_havana"; transcript_biotype "protein_coding"; protein_id "ENSDARP00000015477"; protein_version "7";	chr8	26613424	26613523
chr8	ensembl_havana	CDS	26589596	26589637	gene_id "ENSDARG00000011672"; gene_version "12"; transcript_id "ENSDART00000027301"; transcript_version "8"; exon_number "13"; gene_name "sema3b"; gene_source "ensembl_havana"; gene_biotype "protein_coding"; transcript_name "sema3b-201"; transcript_source "ensembl_havana"; transcript_biotype "protein_coding"; protein_id "ENSDARP00000015477"; protein_version "7";	chr8	26615937	26616036
chr8	ensembl_havana	exon	26589317	26589474	gene_id "ENSDARG00000011672"; gene_version "12"; transcript_id "ENSDART00000027301"; transcript_version "8"; exon_number "14"; gene_name "sema3b"; gene_source "ensembl_havana"; gene_biotype "protein_coding"; transcript_name "sema3b-201"; transcript_source "ensembl_havana"; transcript_biotype "protein_coding"; exon_id "ENSDARE00000277897"; exon_version "1";	chr8	26565359	26565458
chr8	ensembl_havana	exon	26589317	26589474	gene_id "ENSDARG00000011672"; gene_version "12"; transcript_id "ENSDART00000027301"; transcript_version "8"; exon_number "14"; gene_name "sema3b"; gene_source "ensembl_havana"; gene_biotype "protein_coding"; transcript_name "sema3b-201"; transcript_source "ensembl_havana"; transcript_biotype "protein_coding"; exon_id "ENSDARE00000277897"; exon_version "1";	chr8	26600086	26600185
chr8	ensembl_havana	exon	26589317	26589474	gene_id "ENSDARG00000011672"; gene_version "12"; transcript_id "ENSDART00000027301"; transcript_version "8"; exon_number "14"; gene_name "sema3b"; gene_source "ensembl_havana"; gene_biotype "protein_coding"; transcript_name "sema3b-201"; transcript_source "ensembl_havana"; transcript_biotype "protein_coding"; exon_id "ENSDARE00000277897"; exon_version "1";	chr8	26609458	26609558
chr8	ensembl_havana	exon	26589317	26589474	gene_id "ENSDARG00000011672"; gene_version "12"; transcript_id "ENSDART00000027301"; transcript_version "8"; exon_number "14"; gene_name "sema3b"; gene_source "ensembl_havana"; gene_biotype "protein_coding"; transcript_name "sema3b-201"; transcript_source "ensembl_havana"; transcript_biotype "protein_coding"; exon_id "ENSDARE00000277897"; exon_version "1";	chr8	26613424	26613523
chr8	ensembl_havana	exon	26589317	26589474	gene_id "ENSDARG00000011672"; gene_version "12"; transcript_id "ENSDART00000027301"; transcript_version "8"; exon_number "14"; gene_name "sema3b"; gene_source "ensembl_havana"; gene_biotype "protein_coding"; transcript_name "sema3b-201"; transcript_source "ensembl_havana"; transcript_biotype "protein_coding"; exon_id "ENSDARE00000277897"; exon_version "1";	chr8	26615937	26616036
chr8	ensembl_havana	CDS	26589317	26589474	gene_id "ENSDARG00000011672"; gene_version "12"; transcript_id "ENSDART00000027301"; transcript_version "8"; exon_number "14"; gene_name "sema3b"; gene_source "ensembl_havana"; gene_biotype "protein_coding"; transcript_name "sema3b-201"; transcript_source "ensembl_havana"; transcript_biotype "protein_coding"; protein_id "ENSDARP00000015477"; protein_version "7";	chr8	26565359	26565458
chr8	ensembl_havana	CDS	26589317	26589474	gene_id "ENSDARG00000011672"; gene_version "12"; transcript_id "ENSDART00000027301"; transcript_version "8"; exon_number "14"; gene_name "sema3b"; gene_source "ensembl_havana"; gene_biotype "protein_coding"; transcript_name "sema3b-201"; transcript_source "ensembl_havana"; transcript_biotype "protein_coding"; protein_id "ENSDARP00000015477"; protein_version "7";	chr8	26600086	26600185
chr8	ensembl_havana	CDS	26589317	26589474	gene_id "ENSDARG00000011672"; gene_version "12"; transcript_id "ENSDART00000027301"; transcript_version "8"; exon_number "14"; gene_name "sema3b"; gene_source "ensembl_havana"; gene_biotype "protein_coding"; transcript_name "sema3b-201"; transcript_source "ensembl_havana"; transcript_biotype "protein_coding"; protein_id "ENSDARP00000015477"; protein_version "7";	chr8	26609458	26609558
chr8	ensembl_havana	CDS	26589317	26589474	gene_id "ENSDARG00000011672"; gene_version "12"; transcript_id "ENSDART00000027301"; transcript_version "8"; exon_number "14"; gene_name "sema3b"; gene_source "ensembl_havana"; gene_biotype "protein_coding"; transcript_name "sema3b-201"; transcript_source "ensembl_havana"; transcript_biotype "protein_coding"; protein_id "ENSDARP00000015477"; protein_version "7";	chr8	26613424	26613523
chr8	ensembl_havana	CDS	26589317	26589474	gene_id "ENSDARG00000011672"; gene_version "12"; transcript_id "ENSDART00000027301"; transcript_version "8"; exon_number "14"; gene_name "sema3b"; gene_source "ensembl_havana"; gene_biotype "protein_coding"; transcript_name "sema3b-201"; transcript_source "ensembl_havana"; transcript_biotype "protein_coding"; protein_id "ENSDARP00000015477"; protein_version "7";	chr8	26615937	26616036
chr8	ensembl_havana	exon	26589113	26589168	gene_id "ENSDARG00000011672"; gene_version "12"; transcript_id "ENSDART00000027301"; transcript_version "8"; exon_number "15"; gene_name "sema3b"; gene_source "ensembl_havana"; gene_biotype "protein_coding"; transcript_name "sema3b-201"; transcript_source "ensembl_havana"; transcript_biotype "protein_coding"; exon_id "ENSDARE00000285770"; exon_version "1";	chr8	26565359	26565458
chr8	ensembl_havana	exon	26589113	26589168	gene_id "ENSDARG00000011672"; gene_version "12"; transcript_id "ENSDART00000027301"; transcript_version "8"; exon_number "15"; gene_name "sema3b"; gene_source "ensembl_havana"; gene_biotype "protein_coding"; transcript_name "sema3b-201"; transcript_source "ensembl_havana"; transcript_biotype "protein_coding"; exon_id "ENSDARE00000285770"; exon_version "1";	chr8	26600086	26600185
chr8	ensembl_havana	exon	26589113	26589168	gene_id "ENSDARG00000011672"; gene_version "12"; transcript_id "ENSDART00000027301"; transcript_version "8"; exon_number "15"; gene_name "sema3b"; gene_source "ensembl_havana"; gene_biotype "protein_coding"; transcript_name "sema3b-201"; transcript_source "ensembl_havana"; transcript_biotype "protein_coding"; exon_id "ENSDARE00000285770"; exon_version "1";	chr8	26609458	26609558
chr8	ensembl_havana	exon	26589113	26589168	gene_id "ENSDARG00000011672"; gene_version "12"; transcript_id "ENSDART00000027301"; transcript_version "8"; exon_number "15"; gene_name "sema3b"; gene_source "ensembl_havana"; gene_biotype "protein_coding"; transcript_name "sema3b-201"; transcript_source "ensembl_havana"; transcript_biotype "protein_coding"; exon_id "ENSDARE00000285770"; exon_version "1";	chr8	26613424	26613523
chr8	ensembl_havana	exon	26589113	26589168	gene_id "ENSDARG00000011672"; gene_version "12"; transcript_id "ENSDART00000027301"; transcript_version "8"; exon_number "15"; gene_name "sema3b"; gene_source "ensembl_havana"; gene_biotype "protein_coding"; transcript_name "sema3b-201"; transcript_source "ensembl_havana"; transcript_biotype "protein_coding"; exon_id "ENSDARE00000285770"; exon_version "1";	chr8	26615937	26616036
chr8	ensembl_havana	CDS	26589113	26589168	gene_id "ENSDARG00000011672"; gene_version "12"; transcript_id "ENSDART00000027301"; transcript_version "8"; exon_number "15"; gene_name "sema3b"; gene_source "ensembl_havana"; gene_biotype "protein_coding"; transcript_name "sema3b-201"; transcript_source "ensembl_havana"; transcript_biotype "protein_coding"; protein_id "ENSDARP00000015477"; protein_version "7";	chr8	26565359	26565458
chr8	ensembl_havana	CDS	26589113	26589168	gene_id "ENSDARG00000011672"; gene_version "12"; transcript_id "ENSDART00000027301"; transcript_version "8"; exon_number "15"; gene_name "sema3b"; gene_source "ensembl_havana"; gene_biotype "protein_coding"; transcript_name "sema3b-201"; transcript_source "ensembl_havana"; transcript_biotype "protein_coding"; protein_id "ENSDARP00000015477"; protein_version "7";	chr8	26600086	26600185
chr8	ensembl_havana	CDS	26589113	26589168	gene_id "ENSDARG00000011672"; gene_version "12"; transcript_id "ENSDART00000027301"; transcript_version "8"; exon_number "15"; gene_name "sema3b"; gene_source "ensembl_havana"; gene_biotype "protein_coding"; transcript_name "sema3b-201"; transcript_source "ensembl_havana"; transcript_biotype "protein_coding"; protein_id "ENSDARP00000015477"; protein_version "7";	chr8	26609458	26609558
chr8	ensembl_havana	CDS	26589113	26589168	gene_id "ENSDARG00000011672"; gene_version "12"; transcript_id "ENSDART00000027301"; transcript_version "8"; exon_number "15"; gene_name "sema3b"; gene_source "ensembl_havana"; gene_biotype "protein_coding"; transcript_name "sema3b-201"; transcript_source "ensembl_havana"; transcript_biotype "protein_coding"; protein_id "ENSDARP00000015477"; protein_version "7";	chr8	26613424	26613523
chr8	ensembl_havana	CDS	26589113	26589168	gene_id "ENSDARG00000011672"; gene_version "12"; transcript_id "ENSDART00000027301"; transcript_version "8"; exon_number "15"; gene_name "sema3b"; gene_source "ensembl_havana"; gene_biotype "protein_coding"; transcript_name "sema3b-201"; transcript_source "ensembl_havana"; transcript_biotype "protein_coding"; protein_id "ENSDARP00000015477"; protein_version "7";	chr8	26615937	26616036
chr8	ensembl_havana	exon	26587635	26587774	gene_id "ENSDARG00000011672"; gene_version "12"; transcript_id "ENSDART00000027301"; transcript_version "8"; exon_number "16"; gene_name "sema3b"; gene_source "ensembl_havana"; gene_biotype "protein_coding"; transcript_name "sema3b-201"; transcript_source "ensembl_havana"; transcript_biotype "protein_coding"; exon_id "ENSDARE00000267674"; exon_version "1";	chr8	26565359	26565458
chr8	ensembl_havana	exon	26587635	26587774	gene_id "ENSDARG00000011672"; gene_version "12"; transcript_id "ENSDART00000027301"; transcript_version "8"; exon_number "16"; gene_name "sema3b"; gene_source "ensembl_havana"; gene_biotype "protein_coding"; transcript_name "sema3b-201"; transcript_source "ensembl_havana"; transcript_biotype "protein_coding"; exon_id "ENSDARE00000267674"; exon_version "1";	chr8	26600086	26600185
chr8	ensembl_havana	exon	26587635	26587774	gene_id "ENSDARG00000011672"; gene_version "12"; transcript_id "ENSDART00000027301"; transcript_version "8"; exon_number "16"; gene_name "sema3b"; gene_source "ensembl_havana"; gene_biotype "protein_coding"; transcript_name "sema3b-201"; transcript_source "ensembl_havana"; transcript_biotype "protein_coding"; exon_id "ENSDARE00000267674"; exon_version "1";	chr8	26609458	26609558
chr8	ensembl_havana	exon	26587635	26587774	gene_id "ENSDARG00000011672"; gene_version "12"; transcript_id "ENSDART00000027301"; transcript_version "8"; exon_number "16"; gene_name "sema3b"; gene_source "ensembl_havana"; gene_biotype "protein_coding"; transcript_name "sema3b-201"; transcript_source "ensembl_havana"; transcript_biotype "protein_coding"; exon_id "ENSDARE00000267674"; exon_version "1";	chr8	26613424	26613523
chr8	ensembl_havana	exon	26587635	26587774	gene_id "ENSDARG00000011672"; gene_version "12"; transcript_id "ENSDART00000027301"; transcript_version "8"; exon_number "16"; gene_name "sema3b"; gene_source "ensembl_havana"; gene_biotype "protein_coding"; transcript_name "sema3b-201"; transcript_source "ensembl_havana"; transcript_biotype "protein_coding"; exon_id "ENSDARE00000267674"; exon_version "1";	chr8	26615937	26616036
chr8	ensembl_havana	CDS	26587635	26587774	gene_id "ENSDARG00000011672"; gene_version "12"; transcript_id "ENSDART00000027301"; transcript_version "8"; exon_number "16"; gene_name "sema3b"; gene_source "ensembl_havana"; gene_biotype "protein_coding"; transcript_name "sema3b-201"; transcript_source "ensembl_havana"; transcript_biotype "protein_coding"; protein_id "ENSDARP00000015477"; protein_version "7";	chr8	26565359	26565458
chr8	ensembl_havana	CDS	26587635	26587774	gene_id "ENSDARG00000011672"; gene_version "12"; transcript_id "ENSDART00000027301"; transcript_version "8"; exon_number "16"; gene_name "sema3b"; gene_source "ensembl_havana"; gene_biotype "protein_coding"; transcript_name "sema3b-201"; transcript_source "ensembl_havana"; transcript_biotype "protein_coding"; protein_id "ENSDARP00000015477"; protein_version "7";	chr8	26600086	26600185
chr8	ensembl_havana	CDS	26587635	26587774	gene_id "ENSDARG00000011672"; gene_version "12"; transcript_id "ENSDART00000027301"; transcript_version "8"; exon_number "16"; gene_name "sema3b"; gene_source "ensembl_havana"; gene_biotype "protein_coding"; transcript_name "sema3b-201"; transcript_source "ensembl_havana"; transcript_biotype "protein_coding"; protein_id "ENSDARP00000015477"; protein_version "7";	chr8	26609458	26609558
chr8	ensembl_havana	CDS	26587635	26587774	gene_id "ENSDARG00000011672"; gene_version "12"; transcript_id "ENSDART00000027301"; transcript_version "8"; exon_number "16"; gene_name "sema3b"; gene_source "ensembl_havana"; gene_biotype "protein_coding"; transcript_name "sema3b-201"; transcript_source "ensembl_havana"; transcript_biotype "protein_coding"; protein_id "ENSDARP00000015477"; protein_version "7";	chr8	26613424	26613523
chr8	ensembl_havana	CDS	26587635	26587774	gene_id "ENSDARG00000011672"; gene_version "12"; transcript_id "ENSDART00000027301"; transcript_version "8"; exon_number "16"; gene_name "sema3b"; gene_source "ensembl_havana"; gene_biotype "protein_coding"; transcript_name "sema3b-201"; transcript_source "ensembl_havana"; transcript_biotype "protein_coding"; protein_id "ENSDARP00000015477"; protein_version "7";	chr8	26615937	26616036
chr8	ensembl_havana	exon	26586484	26587451	gene_id "ENSDARG00000011672"; gene_version "12"; transcript_id "ENSDART00000027301"; transcript_version "8"; exon_number "17"; gene_name "sema3b"; gene_source "ensembl_havana"; gene_biotype "protein_coding"; transcript_name "sema3b-201"; transcript_source "ensembl_havana"; transcript_biotype "protein_coding"; exon_id "ENSDARE00000159936"; exon_version "6";	chr8	26565359	26565458
chr8	ensembl_havana	exon	26586484	26587451	gene_id "ENSDARG00000011672"; gene_version "12"; transcript_id "ENSDART00000027301"; transcript_version "8"; exon_number "17"; gene_name "sema3b"; gene_source "ensembl_havana"; gene_biotype "protein_coding"; transcript_name "sema3b-201"; transcript_source "ensembl_havana"; transcript_biotype "protein_coding"; exon_id "ENSDARE00000159936"; exon_version "6";	chr8	26600086	26600185
chr8	ensembl_havana	exon	26586484	26587451	gene_id "ENSDARG00000011672"; gene_version "12"; transcript_id "ENSDART00000027301"; transcript_version "8"; exon_number "17"; gene_name "sema3b"; gene_source "ensembl_havana"; gene_biotype "protein_coding"; transcript_name "sema3b-201"; transcript_source "ensembl_havana"; transcript_biotype "protein_coding"; exon_id "ENSDARE00000159936"; exon_version "6";	chr8	26609458	26609558
chr8	ensembl_havana	exon	26586484	26587451	gene_id "ENSDARG00000011672"; gene_version "12"; transcript_id "ENSDART00000027301"; transcript_version "8"; exon_number "17"; gene_name "sema3b"; gene_source "ensembl_havana"; gene_biotype "protein_coding"; transcript_name "sema3b-201"; transcript_source "ensembl_havana"; transcript_biotype "protein_coding"; exon_id "ENSDARE00000159936"; exon_version "6";	chr8	26613424	26613523
chr8	ensembl_havana	exon	26586484	26587451	gene_id "ENSDARG00000011672"; gene_version "12"; transcript_id "ENSDART00000027301"; transcript_version "8"; exon_number "17"; gene_name "sema3b"; gene_source "ensembl_havana"; gene_biotype "protein_coding"; transcript_name "sema3b-201"; transcript_source "ensembl_havana"; transcript_biotype "protein_coding"; exon_id "ENSDARE00000159936"; exon_version "6";	chr8	26615937	26616036
chr8	ensembl_havana	CDS	26586969	26587451	gene_id "ENSDARG00000011672"; gene_version "12"; transcript_id "ENSDART00000027301"; transcript_version "8"; exon_number "17"; gene_name "sema3b"; gene_source "ensembl_havana"; gene_biotype "protein_coding"; transcript_name "sema3b-201"; transcript_source "ensembl_havana"; transcript_biotype "protein_coding"; protein_id "ENSDARP00000015477"; protein_version "7";	chr8	26565359	26565458
chr8	ensembl_havana	CDS	26586969	26587451	gene_id "ENSDARG00000011672"; gene_version "12"; transcript_id "ENSDART00000027301"; transcript_version "8"; exon_number "17"; gene_name "sema3b"; gene_source "ensembl_havana"; gene_biotype "protein_coding"; transcript_name "sema3b-201"; transcript_source "ensembl_havana"; transcript_biotype "protein_coding"; protein_id "ENSDARP00000015477"; protein_version "7";	chr8	26600086	26600185
chr8	ensembl_havana	CDS	26586969	26587451	gene_id "ENSDARG00000011672"; gene_version "12"; transcript_id "ENSDART00000027301"; transcript_version "8"; exon_number "17"; gene_name "sema3b"; gene_source "ensembl_havana"; gene_biotype "protein_coding"; transcript_name "sema3b-201"; transcript_source "ensembl_havana"; transcript_biotype "protein_coding"; protein_id "ENSDARP00000015477"; protein_version "7";	chr8	26609458	26609558
chr8	ensembl_havana	CDS	26586969	26587451	gene_id "ENSDARG00000011672"; gene_version "12"; transcript_id "ENSDART00000027301"; transcript_version "8"; exon_number "17"; gene_name "sema3b"; gene_source "ensembl_havana"; gene_biotype "protein_coding"; transcript_name "sema3b-201"; transcript_source "ensembl_havana"; transcript_biotype "protein_coding"; protein_id "ENSDARP00000015477"; protein_version "7";	chr8	26613424	26613523
chr8	ensembl_havana	CDS	26586969	26587451	gene_id "ENSDARG00000011672"; gene_version "12"; transcript_id "ENSDART00000027301"; transcript_version "8"; exon_number "17"; gene_name "sema3b"; gene_source "ensembl_havana"; gene_biotype "protein_coding"; transcript_name "sema3b-201"; transcript_source "ensembl_havana"; transcript_biotype "protein_coding"; protein_id "ENSDARP00000015477"; protein_version "7";	chr8	26615937	26616036
chr8	ensembl_havana	stop_codon	26586966	26586968	gene_id "ENSDARG00000011672"; gene_version "12"; transcript_id "ENSDART00000027301"; transcript_version "8"; exon_number "17"; gene_name "sema3b"; gene_source "ensembl_havana"; gene_biotype "protein_coding"; transcript_name "sema3b-201"; transcript_source "ensembl_havana"; transcript_biotype "protein_coding";	chr8	26565359	26565458
chr8	ensembl_havana	stop_codon	26586966	26586968	gene_id "ENSDARG00000011672"; gene_version "12"; transcript_id "ENSDART00000027301"; transcript_version "8"; exon_number "17"; gene_name "sema3b"; gene_source "ensembl_havana"; gene_biotype "protein_coding"; transcript_name "sema3b-201"; transcript_source "ensembl_havana"; transcript_biotype "protein_coding";	chr8	26600086	26600185
chr8	ensembl_havana	stop_codon	26586966	26586968	gene_id "ENSDARG00000011672"; gene_version "12"; transcript_id "ENSDART00000027301"; transcript_version "8"; exon_number "17"; gene_name "sema3b"; gene_source "ensembl_havana"; gene_biotype "protein_coding"; transcript_name "sema3b-201"; transcript_source "ensembl_havana"; transcript_biotype "protein_coding";	chr8	26609458	26609558
chr8	ensembl_havana	stop_codon	26586966	26586968	gene_id "ENSDARG00000011672"; gene_version "12"; transcript_id "ENSDART00000027301"; transcript_version "8"; exon_number "17"; gene_name "sema3b"; gene_source "ensembl_havana"; gene_biotype "protein_coding"; transcript_name "sema3b-201"; transcript_source "ensembl_havana"; transcript_biotype "protein_coding";	chr8	26613424	26613523
chr8	ensembl_havana	stop_codon	26586966	26586968	gene_id "ENSDARG00000011672"; gene_version "12"; transcript_id "ENSDART00000027301"; transcript_version "8"; exon_number "17"; gene_name "sema3b"; gene_source "ensembl_havana"; gene_biotype "protein_coding"; transcript_name "sema3b-201"; transcript_source "ensembl_havana"; transcript_biotype "protein_coding";	chr8	26615937	26616036
chr8	ensembl_havana	five_prime_utr	26609081	26609259	gene_id "ENSDARG00000011672"; gene_version "12"; transcript_id "ENSDART00000027301"; transcript_version "8"; gene_name "sema3b"; gene_source "ensembl_havana"; gene_biotype "protein_coding"; transcript_name "sema3b-201"; transcript_source "ensembl_havana"; transcript_biotype "protein_coding";	chr8	26565359	26565458
chr8	ensembl_havana	five_prime_utr	26609081	26609259	gene_id "ENSDARG00000011672"; gene_version "12"; transcript_id "ENSDART00000027301"; transcript_version "8"; gene_name "sema3b"; gene_source "ensembl_havana"; gene_biotype "protein_coding"; transcript_name "sema3b-201"; transcript_source "ensembl_havana"; transcript_biotype "protein_coding";	chr8	26600086	26600185
chr8	ensembl_havana	five_prime_utr	26609081	26609259	gene_id "ENSDARG00000011672"; gene_version "12"; transcript_id "ENSDART00000027301"; transcript_version "8"; gene_name "sema3b"; gene_source "ensembl_havana"; gene_biotype "protein_coding"; transcript_name "sema3b-201"; transcript_source "ensembl_havana"; transcript_biotype "protein_coding";	chr8	26609458	26609558
chr8	ensembl_havana	five_prime_utr	26609081	26609259	gene_id "ENSDARG00000011672"; gene_version "12"; transcript_id "ENSDART00000027301"; transcript_version "8"; gene_name "sema3b"; gene_source "ensembl_havana"; gene_biotype "protein_coding"; transcript_name "sema3b-201"; transcript_source "ensembl_havana"; transcript_biotype "protein_coding";	chr8	26613424	26613523
chr8	ensembl_havana	five_prime_utr	26609081	26609259	gene_id "ENSDARG00000011672"; gene_version "12"; transcript_id "ENSDART00000027301"; transcript_version "8"; gene_name "sema3b"; gene_source "ensembl_havana"; gene_biotype "protein_coding"; transcript_name "sema3b-201"; transcript_source "ensembl_havana"; transcript_biotype "protein_coding";	chr8	26615937	26616036
chr8	ensembl_havana	three_prime_utr	26586484	26586965	gene_id "ENSDARG00000011672"; gene_version "12"; transcript_id "ENSDART00000027301"; transcript_version "8"; gene_name "sema3b"; gene_source "ensembl_havana"; gene_biotype "protein_coding"; transcript_name "sema3b-201"; transcript_source "ensembl_havana"; transcript_biotype "protein_coding";	chr8	26565359	26565458
chr8	ensembl_havana	three_prime_utr	26586484	26586965	gene_id "ENSDARG00000011672"; gene_version "12"; transcript_id "ENSDART00000027301"; transcript_version "8"; gene_name "sema3b"; gene_source "ensembl_havana"; gene_biotype "protein_coding"; transcript_name "sema3b-201"; transcript_source "ensembl_havana"; transcript_biotype "protein_coding";	chr8	26600086	26600185
chr8	ensembl_havana	three_prime_utr	26586484	26586965	gene_id "ENSDARG00000011672"; gene_version "12"; transcript_id "ENSDART00000027301"; transcript_version "8"; gene_name "sema3b"; gene_source "ensembl_havana"; gene_biotype "protein_coding"; transcript_name "sema3b-201"; transcript_source "ensembl_havana"; transcript_biotype "protein_coding";	chr8	26609458	26609558
chr8	ensembl_havana	three_prime_utr	26586484	26586965	gene_id "ENSDARG00000011672"; gene_version "12"; transcript_id "ENSDART00000027301"; transcript_version "8"; gene_name "sema3b"; gene_source "ensembl_havana"; gene_biotype "protein_coding"; transcript_name "sema3b-201"; transcript_source "ensembl_havana"; transcript_biotype "protein_coding";	chr8	26613424	26613523
chr8	ensembl_havana	three_prime_utr	26586484	26586965	gene_id "ENSDARG00000011672"; gene_version "12"; transcript_id "ENSDART00000027301"; transcript_version "8"; gene_name "sema3b"; gene_source "ensembl_havana"; gene_biotype "protein_coding"; transcript_name "sema3b-201"; transcript_source "ensembl_havana"; transcript_biotype "protein_coding";	chr8	26615937	26616036
chr8	ensembl_havana	gene	26701038	26709959	gene_id "ENSDARG00000068575"; gene_version "6"; gene_name "tmem51a"; gene_source "ensembl_havana"; gene_biotype "protein_coding";	chr8	26690677	26690777
chr8	ensembl_havana	gene	26701038	26709959	gene_id "ENSDARG00000068575"; gene_version "6"; gene_name "tmem51a"; gene_source "ensembl_havana"; gene_biotype "protein_coding";	chr8	26690920	26691019
chr8	ensembl_havana	gene	26701038	26709959	gene_id "ENSDARG00000068575"; gene_version "6"; gene_name "tmem51a"; gene_source "ensembl_havana"; gene_biotype "protein_coding";	chr8	26694696	26694796
chr8	ensembl_havana	transcript	26701038	26709959	gene_id "ENSDARG00000068575"; gene_version "6"; transcript_id "ENSDART00000135215"; transcript_version "2"; gene_name "tmem51a"; gene_source "ensembl_havana"; gene_biotype "protein_coding"; transcript_name "tmem51a-201"; transcript_source "ensembl_havana"; transcript_biotype "protein_coding";	chr8	26690677	26690777
chr8	ensembl_havana	transcript	26701038	26709959	gene_id "ENSDARG00000068575"; gene_version "6"; transcript_id "ENSDART00000135215"; transcript_version "2"; gene_name "tmem51a"; gene_source "ensembl_havana"; gene_biotype "protein_coding"; transcript_name "tmem51a-201"; transcript_source "ensembl_havana"; transcript_biotype "protein_coding";	chr8	26690920	26691019
chr8	ensembl_havana	transcript	26701038	26709959	gene_id "ENSDARG00000068575"; gene_version "6"; transcript_id "ENSDART00000135215"; transcript_version "2"; gene_name "tmem51a"; gene_source "ensembl_havana"; gene_biotype "protein_coding"; transcript_name "tmem51a-201"; transcript_source "ensembl_havana"; transcript_biotype "protein_coding";	chr8	26694696	26694796
chr8	ensembl_havana	exon	26709801	26709959	gene_id "ENSDARG00000068575"; gene_version "6"; transcript_id "ENSDART00000135215"; transcript_version "2"; exon_number "1"; gene_name "tmem51a"; gene_source "ensembl_havana"; gene_biotype "protein_coding"; transcript_name "tmem51a-201"; transcript_source "ensembl_havana"; transcript_biotype "protein_coding"; exon_id "ENSDARE00000706948"; exon_version "1";	chr8	26690677	26690777
chr8	ensembl_havana	exon	26709801	26709959	gene_id "ENSDARG00000068575"; gene_version "6"; transcript_id "ENSDART00000135215"; transcript_version "2"; exon_number "1"; gene_name "tmem51a"; gene_source "ensembl_havana"; gene_biotype "protein_coding"; transcript_name "tmem51a-201"; transcript_source "ensembl_havana"; transcript_biotype "protein_coding"; exon_id "ENSDARE00000706948"; exon_version "1";	chr8	26690920	26691019
chr8	ensembl_havana	exon	26709801	26709959	gene_id "ENSDARG00000068575"; gene_version "6"; transcript_id "ENSDART00000135215"; transcript_version "2"; exon_number "1"; gene_name "tmem51a"; gene_source "ensembl_havana"; gene_biotype "protein_coding"; transcript_name "tmem51a-201"; transcript_source "ensembl_havana"; transcript_biotype "protein_coding"; exon_id "ENSDARE00000706948"; exon_version "1";	chr8	26694696	26694796
chr8	ensembl_havana	exon	26706630	26707102	gene_id "ENSDARG00000068575"; gene_version "6"; transcript_id "ENSDART00000135215"; transcript_version "2"; exon_number "2"; gene_name "tmem51a"; gene_source "ensembl_havana"; gene_biotype "protein_coding"; transcript_name "tmem51a-201"; transcript_source "ensembl_havana"; transcript_biotype "protein_coding"; exon_id "ENSDARE00000706947"; exon_version "1";	chr8	26690677	26690777
chr8	ensembl_havana	exon	26706630	26707102	gene_id "ENSDARG00000068575"; gene_version "6"; transcript_id "ENSDART00000135215"; transcript_version "2"; exon_number "2"; gene_name "tmem51a"; gene_source "ensembl_havana"; gene_biotype "protein_coding"; transcript_name "tmem51a-201"; transcript_source "ensembl_havana"; transcript_biotype "protein_coding"; exon_id "ENSDARE00000706947"; exon_version "1";	chr8	26690920	26691019
chr8	ensembl_havana	exon	26706630	26707102	gene_id "ENSDARG00000068575"; gene_version "6"; transcript_id "ENSDART00000135215"; transcript_version "2"; exon_number "2"; gene_name "tmem51a"; gene_source "ensembl_havana"; gene_biotype "protein_coding"; transcript_name "tmem51a-201"; transcript_source "ensembl_havana"; transcript_biotype "protein_coding"; exon_id "ENSDARE00000706947"; exon_version "1";	chr8	26694696	26694796
chr8	ensembl_havana	CDS	26706630	26706988	gene_id "ENSDARG00000068575"; gene_version "6"; transcript_id "ENSDART00000135215"; transcript_version "2"; exon_number "2"; gene_name "tmem51a"; gene_source "ensembl_havana"; gene_biotype "protein_coding"; transcript_name "tmem51a-201"; transcript_source "ensembl_havana"; transcript_biotype "protein_coding"; protein_id "ENSDARP00000122445"; protein_version "1";	chr8	26690677	26690777
chr8	ensembl_havana	CDS	26706630	26706988	gene_id "ENSDARG00000068575"; gene_version "6"; transcript_id "ENSDART00000135215"; transcript_version "2"; exon_number "2"; gene_name "tmem51a"; gene_source "ensembl_havana"; gene_biotype "protein_coding"; transcript_name "tmem51a-201"; transcript_source "ensembl_havana"; transcript_biotype "protein_coding"; protein_id "ENSDARP00000122445"; protein_version "1";	chr8	26690920	26691019
chr8	ensembl_havana	CDS	26706630	26706988	gene_id "ENSDARG00000068575"; gene_version "6"; transcript_id "ENSDART00000135215"; transcript_version "2"; exon_number "2"; gene_name "tmem51a"; gene_source "ensembl_havana"; gene_biotype "protein_coding"; transcript_name "tmem51a-201"; transcript_source "ensembl_havana"; transcript_biotype "protein_coding"; protein_id "ENSDARP00000122445"; protein_version "1";	chr8	26694696	26694796
chr8	ensembl_havana	start_codon	26706986	26706988	gene_id "ENSDARG00000068575"; gene_version "6"; transcript_id "ENSDART00000135215"; transcript_version "2"; exon_number "2"; gene_name "tmem51a"; gene_source "ensembl_havana"; gene_biotype "protein_coding"; transcript_name "tmem51a-201"; transcript_source "ensembl_havana"; transcript_biotype "protein_coding";	chr8	26690677	26690777
chr8	ensembl_havana	start_codon	26706986	26706988	gene_id "ENSDARG00000068575"; gene_version "6"; transcript_id "ENSDART00000135215"; transcript_version "2"; exon_number "2"; gene_name "tmem51a"; gene_source "ensembl_havana"; gene_biotype "protein_coding"; transcript_name "tmem51a-201"; transcript_source "ensembl_havana"; transcript_biotype "protein_coding";	chr8	26690920	26691019
chr8	ensembl_havana	start_codon	26706986	26706988	gene_id "ENSDARG00000068575"; gene_version "6"; transcript_id "ENSDART00000135215"; transcript_version "2"; exon_number "2"; gene_name "tmem51a"; gene_source "ensembl_havana"; gene_biotype "protein_coding"; transcript_name "tmem51a-201"; transcript_source "ensembl_havana"; transcript_biotype "protein_coding";	chr8	26694696	26694796
chr8	ensembl_havana	exon	26701038	26702459	gene_id "ENSDARG00000068575"; gene_version "6"; transcript_id "ENSDART00000135215"; transcript_version "2"; exon_number "3"; gene_name "tmem51a"; gene_source "ensembl_havana"; gene_biotype "protein_coding"; transcript_name "tmem51a-201"; transcript_source "ensembl_havana"; transcript_biotype "protein_coding"; exon_id "ENSDARE00000987972"; exon_version "1";	chr8	26690677	26690777
chr8	ensembl_havana	exon	26701038	26702459	gene_id "ENSDARG00000068575"; gene_version "6"; transcript_id "ENSDART00000135215"; transcript_version "2"; exon_number "3"; gene_name "tmem51a"; gene_source "ensembl_havana"; gene_biotype "protein_coding"; transcript_name "tmem51a-201"; transcript_source "ensembl_havana"; transcript_biotype "protein_coding"; exon_id "ENSDARE00000987972"; exon_version "1";	chr8	26690920	26691019
chr8	ensembl_havana	exon	26701038	26702459	gene_id "ENSDARG00000068575"; gene_version "6"; transcript_id "ENSDART00000135215"; transcript_version "2"; exon_number "3"; gene_name "tmem51a"; gene_source "ensembl_havana"; gene_biotype "protein_coding"; transcript_name "tmem51a-201"; transcript_source "ensembl_havana"; transcript_biotype "protein_coding"; exon_id "ENSDARE00000987972"; exon_version "1";	chr8	26694696	26694796
chr8	ensembl_havana	CDS	26702060	26702459	gene_id "ENSDARG00000068575"; gene_version "6"; transcript_id "ENSDART00000135215"; transcript_version "2"; exon_number "3"; gene_name "tmem51a"; gene_source "ensembl_havana"; gene_biotype "protein_coding"; transcript_name "tmem51a-201"; transcript_source "ensembl_havana"; transcript_biotype "protein_coding"; protein_id "ENSDARP00000122445"; protein_version "1";	chr8	26690677	26690777
chr8	ensembl_havana	CDS	26702060	26702459	gene_id "ENSDARG00000068575"; gene_version "6"; transcript_id "ENSDART00000135215"; transcript_version "2"; exon_number "3"; gene_name "tmem51a"; gene_source "ensembl_havana"; gene_biotype "protein_coding"; transcript_name "tmem51a-201"; transcript_source "ensembl_havana"; transcript_biotype "protein_coding"; protein_id "ENSDARP00000122445"; protein_version "1";	chr8	26690920	26691019
chr8	ensembl_havana	CDS	26702060	26702459	gene_id "ENSDARG00000068575"; gene_version "6"; transcript_id "ENSDART00000135215"; transcript_version "2"; exon_number "3"; gene_name "tmem51a"; gene_source "ensembl_havana"; gene_biotype "protein_coding"; transcript_name "tmem51a-201"; transcript_source "ensembl_havana"; transcript_biotype "protein_coding"; protein_id "ENSDARP00000122445"; protein_version "1";	chr8	26694696	26694796
chr8	ensembl_havana	stop_codon	26702057	26702059	gene_id "ENSDARG00000068575"; gene_version "6"; transcript_id "ENSDART00000135215"; transcript_version "2"; exon_number "3"; gene_name "tmem51a"; gene_source "ensembl_havana"; gene_biotype "protein_coding"; transcript_name "tmem51a-201"; transcript_source "ensembl_havana"; transcript_biotype "protein_coding";	chr8	26690677	26690777
chr8	ensembl_havana	stop_codon	26702057	26702059	gene_id "ENSDARG00000068575"; gene_version "6"; transcript_id "ENSDART00000135215"; transcript_version "2"; exon_number "3"; gene_name "tmem51a"; gene_source "ensembl_havana"; gene_biotype "protein_coding"; transcript_name "tmem51a-201"; transcript_source "ensembl_havana"; transcript_biotype "protein_coding";	chr8	26690920	26691019
chr8	ensembl_havana	stop_codon	26702057	26702059	gene_id "ENSDARG00000068575"; gene_version "6"; transcript_id "ENSDART00000135215"; transcript_version "2"; exon_number "3"; gene_name "tmem51a"; gene_source "ensembl_havana"; gene_biotype "protein_coding"; transcript_name "tmem51a-201"; transcript_source "ensembl_havana"; transcript_biotype "protein_coding";	chr8	26694696	26694796
chr8	ensembl_havana	five_prime_utr	26709801	26709959	gene_id "ENSDARG00000068575"; gene_version "6"; transcript_id "ENSDART00000135215"; transcript_version "2"; gene_name "tmem51a"; gene_source "ensembl_havana"; gene_biotype "protein_coding"; transcript_name "tmem51a-201"; transcript_source "ensembl_havana"; transcript_biotype "protein_coding";	chr8	26690677	26690777
chr8	ensembl_havana	five_prime_utr	26709801	26709959	gene_id "ENSDARG00000068575"; gene_version "6"; transcript_id "ENSDART00000135215"; transcript_version "2"; gene_name "tmem51a"; gene_source "ensembl_havana"; gene_biotype "protein_coding"; transcript_name "tmem51a-201"; transcript_source "ensembl_havana"; transcript_biotype "protein_coding";	chr8	26690920	26691019
chr8	ensembl_havana	five_prime_utr	26709801	26709959	gene_id "ENSDARG00000068575"; gene_version "6"; transcript_id "ENSDART00000135215"; transcript_version "2"; gene_name "tmem51a"; gene_source "ensembl_havana"; gene_biotype "protein_coding"; transcript_name "tmem51a-201"; transcript_source "ensembl_havana"; transcript_biotype "protein_coding";	chr8	26694696	26694796
chr8	ensembl_havana	five_prime_utr	26706989	26707102	gene_id "ENSDARG00000068575"; gene_version "6"; transcript_id "ENSDART00000135215"; transcript_version "2"; gene_name "tmem51a"; gene_source "ensembl_havana"; gene_biotype "protein_coding"; transcript_name "tmem51a-201"; transcript_source "ensembl_havana"; transcript_biotype "protein_coding";	chr8	26690677	26690777
chr8	ensembl_havana	five_prime_utr	26706989	26707102	gene_id "ENSDARG00000068575"; gene_version "6"; transcript_id "ENSDART00000135215"; transcript_version "2"; gene_name "tmem51a"; gene_source "ensembl_havana"; gene_biotype "protein_coding"; transcript_name "tmem51a-201"; transcript_source "ensembl_havana"; transcript_biotype "protein_coding";	chr8	26690920	26691019
chr8	ensembl_havana	five_prime_utr	26706989	26707102	gene_id "ENSDARG00000068575"; gene_version "6"; transcript_id "ENSDART00000135215"; transcript_version "2"; gene_name "tmem51a"; gene_source "ensembl_havana"; gene_biotype "protein_coding"; transcript_name "tmem51a-201"; transcript_source "ensembl_havana"; transcript_biotype "protein_coding";	chr8	26694696	26694796
chr8	ensembl_havana	three_prime_utr	26701038	26702056	gene_id "ENSDARG00000068575"; gene_version "6"; transcript_id "ENSDART00000135215"; transcript_version "2"; gene_name "tmem51a"; gene_source "ensembl_havana"; gene_biotype "protein_coding"; transcript_name "tmem51a-201"; transcript_source "ensembl_havana"; transcript_biotype "protein_coding";	chr8	26690677	26690777
chr8	ensembl_havana	three_prime_utr	26701038	26702056	gene_id "ENSDARG00000068575"; gene_version "6"; transcript_id "ENSDART00000135215"; transcript_version "2"; gene_name "tmem51a"; gene_source "ensembl_havana"; gene_biotype "protein_coding"; transcript_name "tmem51a-201"; transcript_source "ensembl_havana"; transcript_biotype "protein_coding";	chr8	26690920	26691019
chr8	ensembl_havana	three_prime_utr	26701038	26702056	gene_id "ENSDARG00000068575"; gene_version "6"; transcript_id "ENSDART00000135215"; transcript_version "2"; gene_name "tmem51a"; gene_source "ensembl_havana"; gene_biotype "protein_coding"; transcript_name "tmem51a-201"; transcript_source "ensembl_havana"; transcript_biotype "protein_coding";	chr8	26694696	26694796
chr8	ensembl_havana	transcript	26702217	26707359	gene_id "ENSDARG00000068575"; gene_version "6"; transcript_id "ENSDART00000145310"; transcript_version "2"; gene_name "tmem51a"; gene_source "ensembl_havana"; gene_biotype "protein_coding"; transcript_name "tmem51a-202"; transcript_source "ensembl_havana"; transcript_biotype "nonsense_mediated_decay";	chr8	26690677	26690777
chr8	ensembl_havana	transcript	26702217	26707359	gene_id "ENSDARG00000068575"; gene_version "6"; transcript_id "ENSDART00000145310"; transcript_version "2"; gene_name "tmem51a"; gene_source "ensembl_havana"; gene_biotype "protein_coding"; transcript_name "tmem51a-202"; transcript_source "ensembl_havana"; transcript_biotype "nonsense_mediated_decay";	chr8	26690920	26691019
chr8	ensembl_havana	transcript	26702217	26707359	gene_id "ENSDARG00000068575"; gene_version "6"; transcript_id "ENSDART00000145310"; transcript_version "2"; gene_name "tmem51a"; gene_source "ensembl_havana"; gene_biotype "protein_coding"; transcript_name "tmem51a-202"; transcript_source "ensembl_havana"; transcript_biotype "nonsense_mediated_decay";	chr8	26694696	26694796
chr8	ensembl_havana	exon	26706630	26707359	gene_id "ENSDARG00000068575"; gene_version "6"; transcript_id "ENSDART00000145310"; transcript_version "2"; exon_number "1"; gene_name "tmem51a"; gene_source "ensembl_havana"; gene_biotype "protein_coding"; transcript_name "tmem51a-202"; transcript_source "ensembl_havana"; transcript_biotype "nonsense_mediated_decay"; exon_id "ENSDARE00001025584"; exon_version "1";	chr8	26690677	26690777
chr8	ensembl_havana	exon	26706630	26707359	gene_id "ENSDARG00000068575"; gene_version "6"; transcript_id "ENSDART00000145310"; transcript_version "2"; exon_number "1"; gene_name "tmem51a"; gene_source "ensembl_havana"; gene_biotype "protein_coding"; transcript_name "tmem51a-202"; transcript_source "ensembl_havana"; transcript_biotype "nonsense_mediated_decay"; exon_id "ENSDARE00001025584"; exon_version "1";	chr8	26690920	26691019
chr8	ensembl_havana	exon	26706630	26707359	gene_id "ENSDARG00000068575"; gene_version "6"; transcript_id "ENSDART00000145310"; transcript_version "2"; exon_number "1"; gene_name "tmem51a"; gene_source "ensembl_havana"; gene_biotype "protein_coding"; transcript_name "tmem51a-202"; transcript_source "ensembl_havana"; transcript_biotype "nonsense_mediated_decay"; exon_id "ENSDARE00001025584"; exon_version "1";	chr8	26694696	26694796
chr8	ensembl_havana	CDS	26707132	26707275	gene_id "ENSDARG00000068575"; gene_version "6"; transcript_id "ENSDART00000145310"; transcript_version "2"; exon_number "1"; gene_name "tmem51a"; gene_source "ensembl_havana"; gene_biotype "protein_coding"; transcript_name "tmem51a-202"; transcript_source "ensembl_havana"; transcript_biotype "nonsense_mediated_decay"; protein_id "ENSDARP00000115198"; protein_version "1";	chr8	26690677	26690777
chr8	ensembl_havana	CDS	26707132	26707275	gene_id "ENSDARG00000068575"; gene_version "6"; transcript_id "ENSDART00000145310"; transcript_version "2"; exon_number "1"; gene_name "tmem51a"; gene_source "ensembl_havana"; gene_biotype "protein_coding"; transcript_name "tmem51a-202"; transcript_source "ensembl_havana"; transcript_biotype "nonsense_mediated_decay"; protein_id "ENSDARP00000115198"; protein_version "1";	chr8	26690920	26691019
chr8	ensembl_havana	CDS	26707132	26707275	gene_id "ENSDARG00000068575"; gene_version "6"; transcript_id "ENSDART00000145310"; transcript_version "2"; exon_number "1"; gene_name "tmem51a"; gene_source "ensembl_havana"; gene_biotype "protein_coding"; transcript_name "tmem51a-202"; transcript_source "ensembl_havana"; transcript_biotype "nonsense_mediated_decay"; protein_id "ENSDARP00000115198"; protein_version "1";	chr8	26694696	26694796
chr8	ensembl_havana	start_codon	26707273	26707275	gene_id "ENSDARG00000068575"; gene_version "6"; transcript_id "ENSDART00000145310"; transcript_version "2"; exon_number "1"; gene_name "tmem51a"; gene_source "ensembl_havana"; gene_biotype "protein_coding"; transcript_name "tmem51a-202"; transcript_source "ensembl_havana"; transcript_biotype "nonsense_mediated_decay";	chr8	26690677	26690777
chr8	ensembl_havana	start_codon	26707273	26707275	gene_id "ENSDARG00000068575"; gene_version "6"; transcript_id "ENSDART00000145310"; transcript_version "2"; exon_number "1"; gene_name "tmem51a"; gene_source "ensembl_havana"; gene_biotype "protein_coding"; transcript_name "tmem51a-202"; transcript_source "ensembl_havana"; transcript_biotype "nonsense_mediated_decay";	chr8	26690920	26691019
chr8	ensembl_havana	start_codon	26707273	26707275	gene_id "ENSDARG00000068575"; gene_version "6"; transcript_id "ENSDART00000145310"; transcript_version "2"; exon_number "1"; gene_name "tmem51a"; gene_source "ensembl_havana"; gene_biotype "protein_coding"; transcript_name "tmem51a-202"; transcript_source "ensembl_havana"; transcript_biotype "nonsense_mediated_decay";	chr8	26694696	26694796
chr8	ensembl_havana	stop_codon	26707129	26707131	gene_id "ENSDARG00000068575"; gene_version "6"; transcript_id "ENSDART00000145310"; transcript_version "2"; exon_number "1"; gene_name "tmem51a"; gene_source "ensembl_havana"; gene_biotype "protein_coding"; transcript_name "tmem51a-202"; transcript_source "ensembl_havana"; transcript_biotype "nonsense_mediated_decay";	chr8	26690677	26690777
chr8	ensembl_havana	stop_codon	26707129	26707131	gene_id "ENSDARG00000068575"; gene_version "6"; transcript_id "ENSDART00000145310"; transcript_version "2"; exon_number "1"; gene_name "tmem51a"; gene_source "ensembl_havana"; gene_biotype "protein_coding"; transcript_name "tmem51a-202"; transcript_source "ensembl_havana"; transcript_biotype "nonsense_mediated_decay";	chr8	26690920	26691019
chr8	ensembl_havana	stop_codon	26707129	26707131	gene_id "ENSDARG00000068575"; gene_version "6"; transcript_id "ENSDART00000145310"; transcript_version "2"; exon_number "1"; gene_name "tmem51a"; gene_source "ensembl_havana"; gene_biotype "protein_coding"; transcript_name "tmem51a-202"; transcript_source "ensembl_havana"; transcript_biotype "nonsense_mediated_decay";	chr8	26694696	26694796
chr8	ensembl_havana	exon	26702217	26702459	gene_id "ENSDARG00000068575"; gene_version "6"; transcript_id "ENSDART00000145310"; transcript_version "2"; exon_number "2"; gene_name "tmem51a"; gene_source "ensembl_havana"; gene_biotype "protein_coding"; transcript_name "tmem51a-202"; transcript_source "ensembl_havana"; transcript_biotype "nonsense_mediated_decay"; exon_id "ENSDARE00001045443"; exon_version "1";	chr8	26690677	26690777
chr8	ensembl_havana	exon	26702217	26702459	gene_id "ENSDARG00000068575"; gene_version "6"; transcript_id "ENSDART00000145310"; transcript_version "2"; exon_number "2"; gene_name "tmem51a"; gene_source "ensembl_havana"; gene_biotype "protein_coding"; transcript_name "tmem51a-202"; transcript_source "ensembl_havana"; transcript_biotype "nonsense_mediated_decay"; exon_id "ENSDARE00001045443"; exon_version "1";	chr8	26690920	26691019
chr8	ensembl_havana	exon	26702217	26702459	gene_id "ENSDARG00000068575"; gene_version "6"; transcript_id "ENSDART00000145310"; transcript_version "2"; exon_number "2"; gene_name "tmem51a"; gene_source "ensembl_havana"; gene_biotype "protein_coding"; transcript_name "tmem51a-202"; transcript_source "ensembl_havana"; transcript_biotype "nonsense_mediated_decay"; exon_id "ENSDARE00001045443"; exon_version "1";	chr8	26694696	26694796
chr8	ensembl_havana	five_prime_utr	26707276	26707359	gene_id "ENSDARG00000068575"; gene_version "6"; transcript_id "ENSDART00000145310"; transcript_version "2"; gene_name "tmem51a"; gene_source "ensembl_havana"; gene_biotype "protein_coding"; transcript_name "tmem51a-202"; transcript_source "ensembl_havana"; transcript_biotype "nonsense_mediated_decay";	chr8	26690677	26690777
chr8	ensembl_havana	five_prime_utr	26707276	26707359	gene_id "ENSDARG00000068575"; gene_version "6"; transcript_id "ENSDART00000145310"; transcript_version "2"; gene_name "tmem51a"; gene_source "ensembl_havana"; gene_biotype "protein_coding"; transcript_name "tmem51a-202"; transcript_source "ensembl_havana"; transcript_biotype "nonsense_mediated_decay";	chr8	26690920	26691019
chr8	ensembl_havana	five_prime_utr	26707276	26707359	gene_id "ENSDARG00000068575"; gene_version "6"; transcript_id "ENSDART00000145310"; transcript_version "2"; gene_name "tmem51a"; gene_source "ensembl_havana"; gene_biotype "protein_coding"; transcript_name "tmem51a-202"; transcript_source "ensembl_havana"; transcript_biotype "nonsense_mediated_decay";	chr8	26694696	26694796
chr8	ensembl_havana	three_prime_utr	26706630	26707128	gene_id "ENSDARG00000068575"; gene_version "6"; transcript_id "ENSDART00000145310"; transcript_version "2"; gene_name "tmem51a"; gene_source "ensembl_havana"; gene_biotype "protein_coding"; transcript_name "tmem51a-202"; transcript_source "ensembl_havana"; transcript_biotype "nonsense_mediated_decay";	chr8	26690677	26690777
chr8	ensembl_havana	three_prime_utr	26706630	26707128	gene_id "ENSDARG00000068575"; gene_version "6"; transcript_id "ENSDART00000145310"; transcript_version "2"; gene_name "tmem51a"; gene_source "ensembl_havana"; gene_biotype "protein_coding"; transcript_name "tmem51a-202"; transcript_source "ensembl_havana"; transcript_biotype "nonsense_mediated_decay";	chr8	26690920	26691019
chr8	ensembl_havana	three_prime_utr	26706630	26707128	gene_id "ENSDARG00000068575"; gene_version "6"; transcript_id "ENSDART00000145310"; transcript_version "2"; gene_name "tmem51a"; gene_source "ensembl_havana"; gene_biotype "protein_coding"; transcript_name "tmem51a-202"; transcript_source "ensembl_havana"; transcript_biotype "nonsense_mediated_decay";	chr8	26694696	26694796
chr8	ensembl_havana	three_prime_utr	26702217	26702459	gene_id "ENSDARG00000068575"; gene_version "6"; transcript_id "ENSDART00000145310"; transcript_version "2"; gene_name "tmem51a"; gene_source "ensembl_havana"; gene_biotype "protein_coding"; transcript_name "tmem51a-202"; transcript_source "ensembl_havana"; transcript_biotype "nonsense_mediated_decay";	chr8	26690677	26690777
chr8	ensembl_havana	three_prime_utr	26702217	26702459	gene_id "ENSDARG00000068575"; gene_version "6"; transcript_id "ENSDART00000145310"; transcript_version "2"; gene_name "tmem51a"; gene_source "ensembl_havana"; gene_biotype "protein_coding"; transcript_name "tmem51a-202"; transcript_source "ensembl_havana"; transcript_biotype "nonsense_mediated_decay";	chr8	26690920	26691019
chr8	ensembl_havana	three_prime_utr	26702217	26702459	gene_id "ENSDARG00000068575"; gene_version "6"; transcript_id "ENSDART00000145310"; transcript_version "2"; gene_name "tmem51a"; gene_source "ensembl_havana"; gene_biotype "protein_coding"; transcript_name "tmem51a-202"; transcript_source "ensembl_havana"; transcript_biotype "nonsense_mediated_decay";	chr8	26694696	26694796
chr8	ensembl_havana	gene	26702003	26703235	gene_id "ENSDARG00000093606"; gene_version "2"; gene_name "si:dkey-159f12.2"; gene_source "ensembl_havana"; gene_biotype "protein_coding";	chr8	26690677	26690777
chr8	ensembl_havana	gene	26702003	26703235	gene_id "ENSDARG00000093606"; gene_version "2"; gene_name "si:dkey-159f12.2"; gene_source "ensembl_havana"; gene_biotype "protein_coding";	chr8	26690920	26691019
chr8	ensembl_havana	gene	26702003	26703235	gene_id "ENSDARG00000093606"; gene_version "2"; gene_name "si:dkey-159f12.2"; gene_source "ensembl_havana"; gene_biotype "protein_coding";	chr8	26694696	26694796
chr8	ensembl	transcript	26702003	26703195	gene_id "ENSDARG00000093606"; gene_version "2"; transcript_id "ENSDART00000193439"; transcript_version "1"; gene_name "si:dkey-159f12.2"; gene_source "ensembl_havana"; gene_biotype "protein_coding"; transcript_name "si:dkey-159f12.2-202"; transcript_source "ensembl"; transcript_biotype "protein_coding";	chr8	26690677	26690777
chr8	ensembl	transcript	26702003	26703195	gene_id "ENSDARG00000093606"; gene_version "2"; transcript_id "ENSDART00000193439"; transcript_version "1"; gene_name "si:dkey-159f12.2"; gene_source "ensembl_havana"; gene_biotype "protein_coding"; transcript_name "si:dkey-159f12.2-202"; transcript_source "ensembl"; transcript_biotype "protein_coding";	chr8	26690920	26691019
chr8	ensembl	transcript	26702003	26703195	gene_id "ENSDARG00000093606"; gene_version "2"; transcript_id "ENSDART00000193439"; transcript_version "1"; gene_name "si:dkey-159f12.2"; gene_source "ensembl_havana"; gene_biotype "protein_coding"; transcript_name "si:dkey-159f12.2-202"; transcript_source "ensembl"; transcript_biotype "protein_coding";	chr8	26694696	26694796
chr8	ensembl	exon	26702734	26703195	gene_id "ENSDARG00000093606"; gene_version "2"; transcript_id "ENSDART00000193439"; transcript_version "1"; exon_number "1"; gene_name "si:dkey-159f12.2"; gene_source "ensembl_havana"; gene_biotype "protein_coding"; transcript_name "si:dkey-159f12.2-202"; transcript_source "ensembl"; transcript_biotype "protein_coding"; exon_id "ENSDARE00001277935"; exon_version "1";	chr8	26690677	26690777
chr8	ensembl	exon	26702734	26703195	gene_id "ENSDARG00000093606"; gene_version "2"; transcript_id "ENSDART00000193439"; transcript_version "1"; exon_number "1"; gene_name "si:dkey-159f12.2"; gene_source "ensembl_havana"; gene_biotype "protein_coding"; transcript_name "si:dkey-159f12.2-202"; transcript_source "ensembl"; transcript_biotype "protein_coding"; exon_id "ENSDARE00001277935"; exon_version "1";	chr8	26690920	26691019
chr8	ensembl	exon	26702734	26703195	gene_id "ENSDARG00000093606"; gene_version "2"; transcript_id "ENSDART00000193439"; transcript_version "1"; exon_number "1"; gene_name "si:dkey-159f12.2"; gene_source "ensembl_havana"; gene_biotype "protein_coding"; transcript_name "si:dkey-159f12.2-202"; transcript_source "ensembl"; transcript_biotype "protein_coding"; exon_id "ENSDARE00001277935"; exon_version "1";	chr8	26694696	26694796
chr8	ensembl	CDS	26702734	26703195	gene_id "ENSDARG00000093606"; gene_version "2"; transcript_id "ENSDART00000193439"; transcript_version "1"; exon_number "1"; gene_name "si:dkey-159f12.2"; gene_source "ensembl_havana"; gene_biotype "protein_coding"; transcript_name "si:dkey-159f12.2-202"; transcript_source "ensembl"; transcript_biotype "protein_coding"; protein_id "ENSDARP00000154563"; protein_version "1";	chr8	26690677	26690777
chr8	ensembl	CDS	26702734	26703195	gene_id "ENSDARG00000093606"; gene_version "2"; transcript_id "ENSDART00000193439"; transcript_version "1"; exon_number "1"; gene_name "si:dkey-159f12.2"; gene_source "ensembl_havana"; gene_biotype "protein_coding"; transcript_name "si:dkey-159f12.2-202"; transcript_source "ensembl"; transcript_biotype "protein_coding"; protein_id "ENSDARP00000154563"; protein_version "1";	chr8	26690920	26691019
chr8	ensembl	CDS	26702734	26703195	gene_id "ENSDARG00000093606"; gene_version "2"; transcript_id "ENSDART00000193439"; transcript_version "1"; exon_number "1"; gene_name "si:dkey-159f12.2"; gene_source "ensembl_havana"; gene_biotype "protein_coding"; transcript_name "si:dkey-159f12.2-202"; transcript_source "ensembl"; transcript_biotype "protein_coding"; protein_id "ENSDARP00000154563"; protein_version "1";	chr8	26694696	26694796
chr8	ensembl	start_codon	26703193	26703195	gene_id "ENSDARG00000093606"; gene_version "2"; transcript_id "ENSDART00000193439"; transcript_version "1"; exon_number "1"; gene_name "si:dkey-159f12.2"; gene_source "ensembl_havana"; gene_biotype "protein_coding"; transcript_name "si:dkey-159f12.2-202"; transcript_source "ensembl"; transcript_biotype "protein_coding";	chr8	26690677	26690777
chr8	ensembl	start_codon	26703193	26703195	gene_id "ENSDARG00000093606"; gene_version "2"; transcript_id "ENSDART00000193439"; transcript_version "1"; exon_number "1"; gene_name "si:dkey-159f12.2"; gene_source "ensembl_havana"; gene_biotype "protein_coding"; transcript_name "si:dkey-159f12.2-202"; transcript_source "ensembl"; transcript_biotype "protein_coding";	chr8	26690920	26691019
chr8	ensembl	start_codon	26703193	26703195	gene_id "ENSDARG00000093606"; gene_version "2"; transcript_id "ENSDART00000193439"; transcript_version "1"; exon_number "1"; gene_name "si:dkey-159f12.2"; gene_source "ensembl_havana"; gene_biotype "protein_coding"; transcript_name "si:dkey-159f12.2-202"; transcript_source "ensembl"; transcript_biotype "protein_coding";	chr8	26694696	26694796
chr8	ensembl	exon	26702003	26702029	gene_id "ENSDARG00000093606"; gene_version "2"; transcript_id "ENSDART00000193439"; transcript_version "1"; exon_number "2"; gene_name "si:dkey-159f12.2"; gene_source "ensembl_havana"; gene_biotype "protein_coding"; transcript_name "si:dkey-159f12.2-202"; transcript_source "ensembl"; transcript_biotype "protein_coding"; exon_id "ENSDARE00001262552"; exon_version "1";	chr8	26690677	26690777
chr8	ensembl	exon	26702003	26702029	gene_id "ENSDARG00000093606"; gene_version "2"; transcript_id "ENSDART00000193439"; transcript_version "1"; exon_number "2"; gene_name "si:dkey-159f12.2"; gene_source "ensembl_havana"; gene_biotype "protein_coding"; transcript_name "si:dkey-159f12.2-202"; transcript_source "ensembl"; transcript_biotype "protein_coding"; exon_id "ENSDARE00001262552"; exon_version "1";	chr8	26690920	26691019
chr8	ensembl	exon	26702003	26702029	gene_id "ENSDARG00000093606"; gene_version "2"; transcript_id "ENSDART00000193439"; transcript_version "1"; exon_number "2"; gene_name "si:dkey-159f12.2"; gene_source "ensembl_havana"; gene_biotype "protein_coding"; transcript_name "si:dkey-159f12.2-202"; transcript_source "ensembl"; transcript_biotype "protein_coding"; exon_id "ENSDARE00001262552"; exon_version "1";	chr8	26694696	26694796
chr8	ensembl	CDS	26702006	26702029	gene_id "ENSDARG00000093606"; gene_version "2"; transcript_id "ENSDART00000193439"; transcript_version "1"; exon_number "2"; gene_name "si:dkey-159f12.2"; gene_source "ensembl_havana"; gene_biotype "protein_coding"; transcript_name "si:dkey-159f12.2-202"; transcript_source "ensembl"; transcript_biotype "protein_coding"; protein_id "ENSDARP00000154563"; protein_version "1";	chr8	26690677	26690777
chr8	ensembl	CDS	26702006	26702029	gene_id "ENSDARG00000093606"; gene_version "2"; transcript_id "ENSDART00000193439"; transcript_version "1"; exon_number "2"; gene_name "si:dkey-159f12.2"; gene_source "ensembl_havana"; gene_biotype "protein_coding"; transcript_name "si:dkey-159f12.2-202"; transcript_source "ensembl"; transcript_biotype "protein_coding"; protein_id "ENSDARP00000154563"; protein_version "1";	chr8	26690920	26691019
chr8	ensembl	CDS	26702006	26702029	gene_id "ENSDARG00000093606"; gene_version "2"; transcript_id "ENSDART00000193439"; transcript_version "1"; exon_number "2"; gene_name "si:dkey-159f12.2"; gene_source "ensembl_havana"; gene_biotype "protein_coding"; transcript_name "si:dkey-159f12.2-202"; transcript_source "ensembl"; transcript_biotype "protein_coding"; protein_id "ENSDARP00000154563"; protein_version "1";	chr8	26694696	26694796
chr8	ensembl	stop_codon	26702003	26702005	gene_id "ENSDARG00000093606"; gene_version "2"; transcript_id "ENSDART00000193439"; transcript_version "1"; exon_number "2"; gene_name "si:dkey-159f12.2"; gene_source "ensembl_havana"; gene_biotype "protein_coding"; transcript_name "si:dkey-159f12.2-202"; transcript_source "ensembl"; transcript_biotype "protein_coding";	chr8	26690677	26690777
chr8	ensembl	stop_codon	26702003	26702005	gene_id "ENSDARG00000093606"; gene_version "2"; transcript_id "ENSDART00000193439"; transcript_version "1"; exon_number "2"; gene_name "si:dkey-159f12.2"; gene_source "ensembl_havana"; gene_biotype "protein_coding"; transcript_name "si:dkey-159f12.2-202"; transcript_source "ensembl"; transcript_biotype "protein_coding";	chr8	26690920	26691019
chr8	ensembl	stop_codon	26702003	26702005	gene_id "ENSDARG00000093606"; gene_version "2"; transcript_id "ENSDART00000193439"; transcript_version "1"; exon_number "2"; gene_name "si:dkey-159f12.2"; gene_source "ensembl_havana"; gene_biotype "protein_coding"; transcript_name "si:dkey-159f12.2-202"; transcript_source "ensembl"; transcript_biotype "protein_coding";	chr8	26694696	26694796
chr8	havana	transcript	26702679	26703235	gene_id "ENSDARG00000093606"; gene_version "2"; transcript_id "ENSDART00000137968"; transcript_version "2"; gene_name "si:dkey-159f12.2"; gene_source "ensembl_havana"; gene_biotype "protein_coding"; transcript_name "si:dkey-159f12.2-201"; transcript_source "havana"; transcript_biotype "protein_coding"; tag "cds_end_NF"; tag "mRNA_end_NF";	chr8	26690677	26690777
chr8	havana	transcript	26702679	26703235	gene_id "ENSDARG00000093606"; gene_version "2"; transcript_id "ENSDART00000137968"; transcript_version "2"; gene_name "si:dkey-159f12.2"; gene_source "ensembl_havana"; gene_biotype "protein_coding"; transcript_name "si:dkey-159f12.2-201"; transcript_source "havana"; transcript_biotype "protein_coding"; tag "cds_end_NF"; tag "mRNA_end_NF";	chr8	26690920	26691019
chr8	havana	transcript	26702679	26703235	gene_id "ENSDARG00000093606"; gene_version "2"; transcript_id "ENSDART00000137968"; transcript_version "2"; gene_name "si:dkey-159f12.2"; gene_source "ensembl_havana"; gene_biotype "protein_coding"; transcript_name "si:dkey-159f12.2-201"; transcript_source "havana"; transcript_biotype "protein_coding"; tag "cds_end_NF"; tag "mRNA_end_NF";	chr8	26694696	26694796
chr8	havana	exon	26702679	26703235	gene_id "ENSDARG00000093606"; gene_version "2"; transcript_id "ENSDART00000137968"; transcript_version "2"; exon_number "1"; gene_name "si:dkey-159f12.2"; gene_source "ensembl_havana"; gene_biotype "protein_coding"; transcript_name "si:dkey-159f12.2-201"; transcript_source "havana"; transcript_biotype "protein_coding"; exon_id "ENSDARE00001008438"; exon_version "1"; tag "cds_end_NF"; tag "mRNA_end_NF";	chr8	26690677	26690777
chr8	havana	exon	26702679	26703235	gene_id "ENSDARG00000093606"; gene_version "2"; transcript_id "ENSDART00000137968"; transcript_version "2"; exon_number "1"; gene_name "si:dkey-159f12.2"; gene_source "ensembl_havana"; gene_biotype "protein_coding"; transcript_name "si:dkey-159f12.2-201"; transcript_source "havana"; transcript_biotype "protein_coding"; exon_id "ENSDARE00001008438"; exon_version "1"; tag "cds_end_NF"; tag "mRNA_end_NF";	chr8	26690920	26691019
chr8	havana	exon	26702679	26703235	gene_id "ENSDARG00000093606"; gene_version "2"; transcript_id "ENSDART00000137968"; transcript_version "2"; exon_number "1"; gene_name "si:dkey-159f12.2"; gene_source "ensembl_havana"; gene_biotype "protein_coding"; transcript_name "si:dkey-159f12.2-201"; transcript_source "havana"; transcript_biotype "protein_coding"; exon_id "ENSDARE00001008438"; exon_version "1"; tag "cds_end_NF"; tag "mRNA_end_NF";	chr8	26694696	26694796
chr8	havana	CDS	26702679	26703195	gene_id "ENSDARG00000093606"; gene_version "2"; transcript_id "ENSDART00000137968"; transcript_version "2"; exon_number "1"; gene_name "si:dkey-159f12.2"; gene_source "ensembl_havana"; gene_biotype "protein_coding"; transcript_name "si:dkey-159f12.2-201"; transcript_source "havana"; transcript_biotype "protein_coding"; protein_id "ENSDARP00000123530"; protein_version "1"; tag "cds_end_NF"; tag "mRNA_end_NF";	chr8	26690677	26690777
chr8	havana	CDS	26702679	26703195	gene_id "ENSDARG00000093606"; gene_version "2"; transcript_id "ENSDART00000137968"; transcript_version "2"; exon_number "1"; gene_name "si:dkey-159f12.2"; gene_source "ensembl_havana"; gene_biotype "protein_coding"; transcript_name "si:dkey-159f12.2-201"; transcript_source "havana"; transcript_biotype "protein_coding"; protein_id "ENSDARP00000123530"; protein_version "1"; tag "cds_end_NF"; tag "mRNA_end_NF";	chr8	26690920	26691019
chr8	havana	CDS	26702679	26703195	gene_id "ENSDARG00000093606"; gene_version "2"; transcript_id "ENSDART00000137968"; transcript_version "2"; exon_number "1"; gene_name "si:dkey-159f12.2"; gene_source "ensembl_havana"; gene_biotype "protein_coding"; transcript_name "si:dkey-159f12.2-201"; transcript_source "havana"; transcript_biotype "protein_coding"; protein_id "ENSDARP00000123530"; protein_version "1"; tag "cds_end_NF"; tag "mRNA_end_NF";	chr8	26694696	26694796
chr8	havana	start_codon	26703193	26703195	gene_id "ENSDARG00000093606"; gene_version "2"; transcript_id "ENSDART00000137968"; transcript_version "2"; exon_number "1"; gene_name "si:dkey-159f12.2"; gene_source "ensembl_havana"; gene_biotype "protein_coding"; transcript_name "si:dkey-159f12.2-201"; transcript_source "havana"; transcript_biotype "protein_coding"; tag "cds_end_NF"; tag "mRNA_end_NF";	chr8	26690677	26690777
chr8	havana	start_codon	26703193	26703195	gene_id "ENSDARG00000093606"; gene_version "2"; transcript_id "ENSDART00000137968"; transcript_version "2"; exon_number "1"; gene_name "si:dkey-159f12.2"; gene_source "ensembl_havana"; gene_biotype "protein_coding"; transcript_name "si:dkey-159f12.2-201"; transcript_source "havana"; transcript_biotype "protein_coding"; tag "cds_end_NF"; tag "mRNA_end_NF";	chr8	26690920	26691019
chr8	havana	start_codon	26703193	26703195	gene_id "ENSDARG00000093606"; gene_version "2"; transcript_id "ENSDART00000137968"; transcript_version "2"; exon_number "1"; gene_name "si:dkey-159f12.2"; gene_source "ensembl_havana"; gene_biotype "protein_coding"; transcript_name "si:dkey-159f12.2-201"; transcript_source "havana"; transcript_biotype "protein_coding"; tag "cds_end_NF"; tag "mRNA_end_NF";	chr8	26694696	26694796
chr8	havana	five_prime_utr	26703196	26703235	gene_id "ENSDARG00000093606"; gene_version "2"; transcript_id "ENSDART00000137968"; transcript_version "2"; gene_name "si:dkey-159f12.2"; gene_source "ensembl_havana"; gene_biotype "protein_coding"; transcript_name "si:dkey-159f12.2-201"; transcript_source "havana"; transcript_biotype "protein_coding"; tag "cds_end_NF"; tag "mRNA_end_NF";	chr8	26690677	26690777
chr8	havana	five_prime_utr	26703196	26703235	gene_id "ENSDARG00000093606"; gene_version "2"; transcript_id "ENSDART00000137968"; transcript_version "2"; gene_name "si:dkey-159f12.2"; gene_source "ensembl_havana"; gene_biotype "protein_coding"; transcript_name "si:dkey-159f12.2-201"; transcript_source "havana"; transcript_biotype "protein_coding"; tag "cds_end_NF"; tag "mRNA_end_NF";	chr8	26690920	26691019
chr8	havana	five_prime_utr	26703196	26703235	gene_id "ENSDARG00000093606"; gene_version "2"; transcript_id "ENSDART00000137968"; transcript_version "2"; gene_name "si:dkey-159f12.2"; gene_source "ensembl_havana"; gene_biotype "protein_coding"; transcript_name "si:dkey-159f12.2-201"; transcript_source "havana"; transcript_biotype "protein_coding"; tag "cds_end_NF"; tag "mRNA_end_NF";	chr8	26694696	26694796
chr8	ensembl_havana	gene	26714532	26792912	gene_id "ENSDARG00000076923"; gene_version "5"; gene_name "kazna"; gene_source "ensembl_havana"; gene_biotype "protein_coding";	chr8	26690677	26690777
chr8	ensembl_havana	gene	26714532	26792912	gene_id "ENSDARG00000076923"; gene_version "5"; gene_name "kazna"; gene_source "ensembl_havana"; gene_biotype "protein_coding";	chr8	26690920	26691019
chr8	ensembl_havana	gene	26714532	26792912	gene_id "ENSDARG00000076923"; gene_version "5"; gene_name "kazna"; gene_source "ensembl_havana"; gene_biotype "protein_coding";	chr8	26694696	26694796
chr8	ensembl_havana	gene	26714532	26792912	gene_id "ENSDARG00000076923"; gene_version "5"; gene_name "kazna"; gene_source "ensembl_havana"; gene_biotype "protein_coding";	chr8	26800895	26800995
chr8	ensembl_havana	transcript	26714532	26792912	gene_id "ENSDARG00000076923"; gene_version "5"; transcript_id "ENSDART00000139787"; transcript_version "3"; gene_name "kazna"; gene_source "ensembl_havana"; gene_biotype "protein_coding"; transcript_name "kazna-201"; transcript_source "ensembl_havana"; transcript_biotype "protein_coding";	chr8	26690677	26690777
chr8	ensembl_havana	transcript	26714532	26792912	gene_id "ENSDARG00000076923"; gene_version "5"; transcript_id "ENSDART00000139787"; transcript_version "3"; gene_name "kazna"; gene_source "ensembl_havana"; gene_biotype "protein_coding"; transcript_name "kazna-201"; transcript_source "ensembl_havana"; transcript_biotype "protein_coding";	chr8	26690920	26691019
chr8	ensembl_havana	transcript	26714532	26792912	gene_id "ENSDARG00000076923"; gene_version "5"; transcript_id "ENSDART00000139787"; transcript_version "3"; gene_name "kazna"; gene_source "ensembl_havana"; gene_biotype "protein_coding"; transcript_name "kazna-201"; transcript_source "ensembl_havana"; transcript_biotype "protein_coding";	chr8	26694696	26694796
chr8	ensembl_havana	transcript	26714532	26792912	gene_id "ENSDARG00000076923"; gene_version "5"; transcript_id "ENSDART00000139787"; transcript_version "3"; gene_name "kazna"; gene_source "ensembl_havana"; gene_biotype "protein_coding"; transcript_name "kazna-201"; transcript_source "ensembl_havana"; transcript_biotype "protein_coding";	chr8	26800895	26800995
chr8	ensembl_havana	exon	26792442	26792912	gene_id "ENSDARG00000076923"; gene_version "5"; transcript_id "ENSDART00000139787"; transcript_version "3"; exon_number "1"; gene_name "kazna"; gene_source "ensembl_havana"; gene_biotype "protein_coding"; transcript_name "kazna-201"; transcript_source "ensembl_havana"; transcript_biotype "protein_coding"; exon_id "ENSDARE00001027829"; exon_version "1";	chr8	26800895	26800995
chr8	ensembl_havana	CDS	26792442	26792628	gene_id "ENSDARG00000076923"; gene_version "5"; transcript_id "ENSDART00000139787"; transcript_version "3"; exon_number "1"; gene_name "kazna"; gene_source "ensembl_havana"; gene_biotype "protein_coding"; transcript_name "kazna-201"; transcript_source "ensembl_havana"; transcript_biotype "protein_coding"; protein_id "ENSDARP00000120248"; protein_version "1";	chr8	26800895	26800995
chr8	ensembl_havana	start_codon	26792626	26792628	gene_id "ENSDARG00000076923"; gene_version "5"; transcript_id "ENSDART00000139787"; transcript_version "3"; exon_number "1"; gene_name "kazna"; gene_source "ensembl_havana"; gene_biotype "protein_coding"; transcript_name "kazna-201"; transcript_source "ensembl_havana"; transcript_biotype "protein_coding";	chr8	26800895	26800995
chr8	ensembl_havana	exon	26770208	26770291	gene_id "ENSDARG00000076923"; gene_version "5"; transcript_id "ENSDART00000139787"; transcript_version "3"; exon_number "2"; gene_name "kazna"; gene_source "ensembl_havana"; gene_biotype "protein_coding"; transcript_name "kazna-201"; transcript_source "ensembl_havana"; transcript_biotype "protein_coding"; exon_id "ENSDARE00000808797"; exon_version "1";	chr8	26800895	26800995
chr8	ensembl_havana	CDS	26770208	26770291	gene_id "ENSDARG00000076923"; gene_version "5"; transcript_id "ENSDART00000139787"; transcript_version "3"; exon_number "2"; gene_name "kazna"; gene_source "ensembl_havana"; gene_biotype "protein_coding"; transcript_name "kazna-201"; transcript_source "ensembl_havana"; transcript_biotype "protein_coding"; protein_id "ENSDARP00000120248"; protein_version "1";	chr8	26800895	26800995
chr8	ensembl_havana	exon	26736689	26736825	gene_id "ENSDARG00000076923"; gene_version "5"; transcript_id "ENSDART00000139787"; transcript_version "3"; exon_number "4"; gene_name "kazna"; gene_source "ensembl_havana"; gene_biotype "protein_coding"; transcript_name "kazna-201"; transcript_source "ensembl_havana"; transcript_biotype "protein_coding"; exon_id "ENSDARE00000855790"; exon_version "1";	chr8	26690677	26690777
chr8	ensembl_havana	exon	26736689	26736825	gene_id "ENSDARG00000076923"; gene_version "5"; transcript_id "ENSDART00000139787"; transcript_version "3"; exon_number "4"; gene_name "kazna"; gene_source "ensembl_havana"; gene_biotype "protein_coding"; transcript_name "kazna-201"; transcript_source "ensembl_havana"; transcript_biotype "protein_coding"; exon_id "ENSDARE00000855790"; exon_version "1";	chr8	26690920	26691019
chr8	ensembl_havana	exon	26736689	26736825	gene_id "ENSDARG00000076923"; gene_version "5"; transcript_id "ENSDART00000139787"; transcript_version "3"; exon_number "4"; gene_name "kazna"; gene_source "ensembl_havana"; gene_biotype "protein_coding"; transcript_name "kazna-201"; transcript_source "ensembl_havana"; transcript_biotype "protein_coding"; exon_id "ENSDARE00000855790"; exon_version "1";	chr8	26694696	26694796
chr8	ensembl_havana	CDS	26736689	26736825	gene_id "ENSDARG00000076923"; gene_version "5"; transcript_id "ENSDART00000139787"; transcript_version "3"; exon_number "4"; gene_name "kazna"; gene_source "ensembl_havana"; gene_biotype "protein_coding"; transcript_name "kazna-201"; transcript_source "ensembl_havana"; transcript_biotype "protein_coding"; protein_id "ENSDARP00000120248"; protein_version "1";	chr8	26690677	26690777
chr8	ensembl_havana	CDS	26736689	26736825	gene_id "ENSDARG00000076923"; gene_version "5"; transcript_id "ENSDART00000139787"; transcript_version "3"; exon_number "4"; gene_name "kazna"; gene_source "ensembl_havana"; gene_biotype "protein_coding"; transcript_name "kazna-201"; transcript_source "ensembl_havana"; transcript_biotype "protein_coding"; protein_id "ENSDARP00000120248"; protein_version "1";	chr8	26690920	26691019
chr8	ensembl_havana	CDS	26736689	26736825	gene_id "ENSDARG00000076923"; gene_version "5"; transcript_id "ENSDART00000139787"; transcript_version "3"; exon_number "4"; gene_name "kazna"; gene_source "ensembl_havana"; gene_biotype "protein_coding"; transcript_name "kazna-201"; transcript_source "ensembl_havana"; transcript_biotype "protein_coding"; protein_id "ENSDARP00000120248"; protein_version "1";	chr8	26694696	26694796
chr8	ensembl_havana	exon	26736421	26736591	gene_id "ENSDARG00000076923"; gene_version "5"; transcript_id "ENSDART00000139787"; transcript_version "3"; exon_number "5"; gene_name "kazna"; gene_source "ensembl_havana"; gene_biotype "protein_coding"; transcript_name "kazna-201"; transcript_source "ensembl_havana"; transcript_biotype "protein_coding"; exon_id "ENSDARE00000855761"; exon_version "1";	chr8	26690677	26690777
chr8	ensembl_havana	exon	26736421	26736591	gene_id "ENSDARG00000076923"; gene_version "5"; transcript_id "ENSDART00000139787"; transcript_version "3"; exon_number "5"; gene_name "kazna"; gene_source "ensembl_havana"; gene_biotype "protein_coding"; transcript_name "kazna-201"; transcript_source "ensembl_havana"; transcript_biotype "protein_coding"; exon_id "ENSDARE00000855761"; exon_version "1";	chr8	26690920	26691019
chr8	ensembl_havana	exon	26736421	26736591	gene_id "ENSDARG00000076923"; gene_version "5"; transcript_id "ENSDART00000139787"; transcript_version "3"; exon_number "5"; gene_name "kazna"; gene_source "ensembl_havana"; gene_biotype "protein_coding"; transcript_name "kazna-201"; transcript_source "ensembl_havana"; transcript_biotype "protein_coding"; exon_id "ENSDARE00000855761"; exon_version "1";	chr8	26694696	26694796
chr8	ensembl_havana	CDS	26736421	26736591	gene_id "ENSDARG00000076923"; gene_version "5"; transcript_id "ENSDART00000139787"; transcript_version "3"; exon_number "5"; gene_name "kazna"; gene_source "ensembl_havana"; gene_biotype "protein_coding"; transcript_name "kazna-201"; transcript_source "ensembl_havana"; transcript_biotype "protein_coding"; protein_id "ENSDARP00000120248"; protein_version "1";	chr8	26690677	26690777
chr8	ensembl_havana	CDS	26736421	26736591	gene_id "ENSDARG00000076923"; gene_version "5"; transcript_id "ENSDART00000139787"; transcript_version "3"; exon_number "5"; gene_name "kazna"; gene_source "ensembl_havana"; gene_biotype "protein_coding"; transcript_name "kazna-201"; transcript_source "ensembl_havana"; transcript_biotype "protein_coding"; protein_id "ENSDARP00000120248"; protein_version "1";	chr8	26690920	26691019
chr8	ensembl_havana	CDS	26736421	26736591	gene_id "ENSDARG00000076923"; gene_version "5"; transcript_id "ENSDART00000139787"; transcript_version "3"; exon_number "5"; gene_name "kazna"; gene_source "ensembl_havana"; gene_biotype "protein_coding"; transcript_name "kazna-201"; transcript_source "ensembl_havana"; transcript_biotype "protein_coding"; protein_id "ENSDARP00000120248"; protein_version "1";	chr8	26694696	26694796
chr8	ensembl_havana	exon	26731754	26731928	gene_id "ENSDARG00000076923"; gene_version "5"; transcript_id "ENSDART00000139787"; transcript_version "3"; exon_number "6"; gene_name "kazna"; gene_source "ensembl_havana"; gene_biotype "protein_coding"; transcript_name "kazna-201"; transcript_source "ensembl_havana"; transcript_biotype "protein_coding"; exon_id "ENSDARE00000868731"; exon_version "1";	chr8	26690677	26690777
chr8	ensembl_havana	exon	26731754	26731928	gene_id "ENSDARG00000076923"; gene_version "5"; transcript_id "ENSDART00000139787"; transcript_version "3"; exon_number "6"; gene_name "kazna"; gene_source "ensembl_havana"; gene_biotype "protein_coding"; transcript_name "kazna-201"; transcript_source "ensembl_havana"; transcript_biotype "protein_coding"; exon_id "ENSDARE00000868731"; exon_version "1";	chr8	26690920	26691019
chr8	ensembl_havana	exon	26731754	26731928	gene_id "ENSDARG00000076923"; gene_version "5"; transcript_id "ENSDART00000139787"; transcript_version "3"; exon_number "6"; gene_name "kazna"; gene_source "ensembl_havana"; gene_biotype "protein_coding"; transcript_name "kazna-201"; transcript_source "ensembl_havana"; transcript_biotype "protein_coding"; exon_id "ENSDARE00000868731"; exon_version "1";	chr8	26694696	26694796
chr8	ensembl_havana	CDS	26731754	26731928	gene_id "ENSDARG00000076923"; gene_version "5"; transcript_id "ENSDART00000139787"; transcript_version "3"; exon_number "6"; gene_name "kazna"; gene_source "ensembl_havana"; gene_biotype "protein_coding"; transcript_name "kazna-201"; transcript_source "ensembl_havana"; transcript_biotype "protein_coding"; protein_id "ENSDARP00000120248"; protein_version "1";	chr8	26690677	26690777
chr8	ensembl_havana	CDS	26731754	26731928	gene_id "ENSDARG00000076923"; gene_version "5"; transcript_id "ENSDART00000139787"; transcript_version "3"; exon_number "6"; gene_name "kazna"; gene_source "ensembl_havana"; gene_biotype "protein_coding"; transcript_name "kazna-201"; transcript_source "ensembl_havana"; transcript_biotype "protein_coding"; protein_id "ENSDARP00000120248"; protein_version "1";	chr8	26690920	26691019
chr8	ensembl_havana	CDS	26731754	26731928	gene_id "ENSDARG00000076923"; gene_version "5"; transcript_id "ENSDART00000139787"; transcript_version "3"; exon_number "6"; gene_name "kazna"; gene_source "ensembl_havana"; gene_biotype "protein_coding"; transcript_name "kazna-201"; transcript_source "ensembl_havana"; transcript_biotype "protein_coding"; protein_id "ENSDARP00000120248"; protein_version "1";	chr8	26694696	26694796
chr8	ensembl_havana	exon	26730509	26730693	gene_id "ENSDARG00000076923"; gene_version "5"; transcript_id "ENSDART00000139787"; transcript_version "3"; exon_number "7"; gene_name "kazna"; gene_source "ensembl_havana"; gene_biotype "protein_coding"; transcript_name "kazna-201"; transcript_source "ensembl_havana"; transcript_biotype "protein_coding"; exon_id "ENSDARE00000840092"; exon_version "1";	chr8	26690677	26690777
chr8	ensembl_havana	exon	26730509	26730693	gene_id "ENSDARG00000076923"; gene_version "5"; transcript_id "ENSDART00000139787"; transcript_version "3"; exon_number "7"; gene_name "kazna"; gene_source "ensembl_havana"; gene_biotype "protein_coding"; transcript_name "kazna-201"; transcript_source "ensembl_havana"; transcript_biotype "protein_coding"; exon_id "ENSDARE00000840092"; exon_version "1";	chr8	26690920	26691019
chr8	ensembl_havana	exon	26730509	26730693	gene_id "ENSDARG00000076923"; gene_version "5"; transcript_id "ENSDART00000139787"; transcript_version "3"; exon_number "7"; gene_name "kazna"; gene_source "ensembl_havana"; gene_biotype "protein_coding"; transcript_name "kazna-201"; transcript_source "ensembl_havana"; transcript_biotype "protein_coding"; exon_id "ENSDARE00000840092"; exon_version "1";	chr8	26694696	26694796
chr8	ensembl_havana	CDS	26730509	26730693	gene_id "ENSDARG00000076923"; gene_version "5"; transcript_id "ENSDART00000139787"; transcript_version "3"; exon_number "7"; gene_name "kazna"; gene_source "ensembl_havana"; gene_biotype "protein_coding"; transcript_name "kazna-201"; transcript_source "ensembl_havana"; transcript_biotype "protein_coding"; protein_id "ENSDARP00000120248"; protein_version "1";	chr8	26690677	26690777
chr8	ensembl_havana	CDS	26730509	26730693	gene_id "ENSDARG00000076923"; gene_version "5"; transcript_id "ENSDART00000139787"; transcript_version "3"; exon_number "7"; gene_name "kazna"; gene_source "ensembl_havana"; gene_biotype "protein_coding"; transcript_name "kazna-201"; transcript_source "ensembl_havana"; transcript_biotype "protein_coding"; protein_id "ENSDARP00000120248"; protein_version "1";	chr8	26690920	26691019
chr8	ensembl_havana	CDS	26730509	26730693	gene_id "ENSDARG00000076923"; gene_version "5"; transcript_id "ENSDART00000139787"; transcript_version "3"; exon_number "7"; gene_name "kazna"; gene_source "ensembl_havana"; gene_biotype "protein_coding"; transcript_name "kazna-201"; transcript_source "ensembl_havana"; transcript_biotype "protein_coding"; protein_id "ENSDARP00000120248"; protein_version "1";	chr8	26694696	26694796
chr8	ensembl_havana	exon	26728059	26728182	gene_id "ENSDARG00000076923"; gene_version "5"; transcript_id "ENSDART00000139787"; transcript_version "3"; exon_number "8"; gene_name "kazna"; gene_source "ensembl_havana"; gene_biotype "protein_coding"; transcript_name "kazna-201"; transcript_source "ensembl_havana"; transcript_biotype "protein_coding"; exon_id "ENSDARE00000855242"; exon_version "1";	chr8	26690677	26690777
chr8	ensembl_havana	exon	26728059	26728182	gene_id "ENSDARG00000076923"; gene_version "5"; transcript_id "ENSDART00000139787"; transcript_version "3"; exon_number "8"; gene_name "kazna"; gene_source "ensembl_havana"; gene_biotype "protein_coding"; transcript_name "kazna-201"; transcript_source "ensembl_havana"; transcript_biotype "protein_coding"; exon_id "ENSDARE00000855242"; exon_version "1";	chr8	26690920	26691019
chr8	ensembl_havana	exon	26728059	26728182	gene_id "ENSDARG00000076923"; gene_version "5"; transcript_id "ENSDART00000139787"; transcript_version "3"; exon_number "8"; gene_name "kazna"; gene_source "ensembl_havana"; gene_biotype "protein_coding"; transcript_name "kazna-201"; transcript_source "ensembl_havana"; transcript_biotype "protein_coding"; exon_id "ENSDARE00000855242"; exon_version "1";	chr8	26694696	26694796
chr8	ensembl_havana	CDS	26728059	26728182	gene_id "ENSDARG00000076923"; gene_version "5"; transcript_id "ENSDART00000139787"; transcript_version "3"; exon_number "8"; gene_name "kazna"; gene_source "ensembl_havana"; gene_biotype "protein_coding"; transcript_name "kazna-201"; transcript_source "ensembl_havana"; transcript_biotype "protein_coding"; protein_id "ENSDARP00000120248"; protein_version "1";	chr8	26690677	26690777
chr8	ensembl_havana	CDS	26728059	26728182	gene_id "ENSDARG00000076923"; gene_version "5"; transcript_id "ENSDART00000139787"; transcript_version "3"; exon_number "8"; gene_name "kazna"; gene_source "ensembl_havana"; gene_biotype "protein_coding"; transcript_name "kazna-201"; transcript_source "ensembl_havana"; transcript_biotype "protein_coding"; protein_id "ENSDARP00000120248"; protein_version "1";	chr8	26690920	26691019
chr8	ensembl_havana	CDS	26728059	26728182	gene_id "ENSDARG00000076923"; gene_version "5"; transcript_id "ENSDART00000139787"; transcript_version "3"; exon_number "8"; gene_name "kazna"; gene_source "ensembl_havana"; gene_biotype "protein_coding"; transcript_name "kazna-201"; transcript_source "ensembl_havana"; transcript_biotype "protein_coding"; protein_id "ENSDARP00000120248"; protein_version "1";	chr8	26694696	26694796
chr8	ensembl_havana	exon	26722914	26723119	gene_id "ENSDARG00000076923"; gene_version "5"; transcript_id "ENSDART00000139787"; transcript_version "3"; exon_number "9"; gene_name "kazna"; gene_source "ensembl_havana"; gene_biotype "protein_coding"; transcript_name "kazna-201"; transcript_source "ensembl_havana"; transcript_biotype "protein_coding"; exon_id "ENSDARE00000785734"; exon_version "1";	chr8	26690677	26690777
chr8	ensembl_havana	exon	26722914	26723119	gene_id "ENSDARG00000076923"; gene_version "5"; transcript_id "ENSDART00000139787"; transcript_version "3"; exon_number "9"; gene_name "kazna"; gene_source "ensembl_havana"; gene_biotype "protein_coding"; transcript_name "kazna-201"; transcript_source "ensembl_havana"; transcript_biotype "protein_coding"; exon_id "ENSDARE00000785734"; exon_version "1";	chr8	26690920	26691019
chr8	ensembl_havana	exon	26722914	26723119	gene_id "ENSDARG00000076923"; gene_version "5"; transcript_id "ENSDART00000139787"; transcript_version "3"; exon_number "9"; gene_name "kazna"; gene_source "ensembl_havana"; gene_biotype "protein_coding"; transcript_name "kazna-201"; transcript_source "ensembl_havana"; transcript_biotype "protein_coding"; exon_id "ENSDARE00000785734"; exon_version "1";	chr8	26694696	26694796
chr8	ensembl_havana	CDS	26722914	26723119	gene_id "ENSDARG00000076923"; gene_version "5"; transcript_id "ENSDART00000139787"; transcript_version "3"; exon_number "9"; gene_name "kazna"; gene_source "ensembl_havana"; gene_biotype "protein_coding"; transcript_name "kazna-201"; transcript_source "ensembl_havana"; transcript_biotype "protein_coding"; protein_id "ENSDARP00000120248"; protein_version "1";	chr8	26690677	26690777
chr8	ensembl_havana	CDS	26722914	26723119	gene_id "ENSDARG00000076923"; gene_version "5"; transcript_id "ENSDART00000139787"; transcript_version "3"; exon_number "9"; gene_name "kazna"; gene_source "ensembl_havana"; gene_biotype "protein_coding"; transcript_name "kazna-201"; transcript_source "ensembl_havana"; transcript_biotype "protein_coding"; protein_id "ENSDARP00000120248"; protein_version "1";	chr8	26690920	26691019
chr8	ensembl_havana	CDS	26722914	26723119	gene_id "ENSDARG00000076923"; gene_version "5"; transcript_id "ENSDART00000139787"; transcript_version "3"; exon_number "9"; gene_name "kazna"; gene_source "ensembl_havana"; gene_biotype "protein_coding"; transcript_name "kazna-201"; transcript_source "ensembl_havana"; transcript_biotype "protein_coding"; protein_id "ENSDARP00000120248"; protein_version "1";	chr8	26694696	26694796
chr8	ensembl_havana	exon	26722642	26722760	gene_id "ENSDARG00000076923"; gene_version "5"; transcript_id "ENSDART00000139787"; transcript_version "3"; exon_number "10"; gene_name "kazna"; gene_source "ensembl_havana"; gene_biotype "protein_coding"; transcript_name "kazna-201"; transcript_source "ensembl_havana"; transcript_biotype "protein_coding"; exon_id "ENSDARE00001111949"; exon_version "1";	chr8	26690677	26690777
chr8	ensembl_havana	exon	26722642	26722760	gene_id "ENSDARG00000076923"; gene_version "5"; transcript_id "ENSDART00000139787"; transcript_version "3"; exon_number "10"; gene_name "kazna"; gene_source "ensembl_havana"; gene_biotype "protein_coding"; transcript_name "kazna-201"; transcript_source "ensembl_havana"; transcript_biotype "protein_coding"; exon_id "ENSDARE00001111949"; exon_version "1";	chr8	26690920	26691019
chr8	ensembl_havana	exon	26722642	26722760	gene_id "ENSDARG00000076923"; gene_version "5"; transcript_id "ENSDART00000139787"; transcript_version "3"; exon_number "10"; gene_name "kazna"; gene_source "ensembl_havana"; gene_biotype "protein_coding"; transcript_name "kazna-201"; transcript_source "ensembl_havana"; transcript_biotype "protein_coding"; exon_id "ENSDARE00001111949"; exon_version "1";	chr8	26694696	26694796
chr8	ensembl_havana	CDS	26722642	26722760	gene_id "ENSDARG00000076923"; gene_version "5"; transcript_id "ENSDART00000139787"; transcript_version "3"; exon_number "10"; gene_name "kazna"; gene_source "ensembl_havana"; gene_biotype "protein_coding"; transcript_name "kazna-201"; transcript_source "ensembl_havana"; transcript_biotype "protein_coding"; protein_id "ENSDARP00000120248"; protein_version "1";	chr8	26690677	26690777
chr8	ensembl_havana	CDS	26722642	26722760	gene_id "ENSDARG00000076923"; gene_version "5"; transcript_id "ENSDART00000139787"; transcript_version "3"; exon_number "10"; gene_name "kazna"; gene_source "ensembl_havana"; gene_biotype "protein_coding"; transcript_name "kazna-201"; transcript_source "ensembl_havana"; transcript_biotype "protein_coding"; protein_id "ENSDARP00000120248"; protein_version "1";	chr8	26690920	26691019
chr8	ensembl_havana	CDS	26722642	26722760	gene_id "ENSDARG00000076923"; gene_version "5"; transcript_id "ENSDART00000139787"; transcript_version "3"; exon_number "10"; gene_name "kazna"; gene_source "ensembl_havana"; gene_biotype "protein_coding"; transcript_name "kazna-201"; transcript_source "ensembl_havana"; transcript_biotype "protein_coding"; protein_id "ENSDARP00000120248"; protein_version "1";	chr8	26694696	26694796
chr8	ensembl_havana	exon	26720394	26720625	gene_id "ENSDARG00000076923"; gene_version "5"; transcript_id "ENSDART00000139787"; transcript_version "3"; exon_number "11"; gene_name "kazna"; gene_source "ensembl_havana"; gene_biotype "protein_coding"; transcript_name "kazna-201"; transcript_source "ensembl_havana"; transcript_biotype "protein_coding"; exon_id "ENSDARE00000813587"; exon_version "1";	chr8	26690677	26690777
chr8	ensembl_havana	exon	26720394	26720625	gene_id "ENSDARG00000076923"; gene_version "5"; transcript_id "ENSDART00000139787"; transcript_version "3"; exon_number "11"; gene_name "kazna"; gene_source "ensembl_havana"; gene_biotype "protein_coding"; transcript_name "kazna-201"; transcript_source "ensembl_havana"; transcript_biotype "protein_coding"; exon_id "ENSDARE00000813587"; exon_version "1";	chr8	26690920	26691019
chr8	ensembl_havana	exon	26720394	26720625	gene_id "ENSDARG00000076923"; gene_version "5"; transcript_id "ENSDART00000139787"; transcript_version "3"; exon_number "11"; gene_name "kazna"; gene_source "ensembl_havana"; gene_biotype "protein_coding"; transcript_name "kazna-201"; transcript_source "ensembl_havana"; transcript_biotype "protein_coding"; exon_id "ENSDARE00000813587"; exon_version "1";	chr8	26694696	26694796
chr8	ensembl_havana	CDS	26720394	26720625	gene_id "ENSDARG00000076923"; gene_version "5"; transcript_id "ENSDART00000139787"; transcript_version "3"; exon_number "11"; gene_name "kazna"; gene_source "ensembl_havana"; gene_biotype "protein_coding"; transcript_name "kazna-201"; transcript_source "ensembl_havana"; transcript_biotype "protein_coding"; protein_id "ENSDARP00000120248"; protein_version "1";	chr8	26690677	26690777
chr8	ensembl_havana	CDS	26720394	26720625	gene_id "ENSDARG00000076923"; gene_version "5"; transcript_id "ENSDART00000139787"; transcript_version "3"; exon_number "11"; gene_name "kazna"; gene_source "ensembl_havana"; gene_biotype "protein_coding"; transcript_name "kazna-201"; transcript_source "ensembl_havana"; transcript_biotype "protein_coding"; protein_id "ENSDARP00000120248"; protein_version "1";	chr8	26690920	26691019
chr8	ensembl_havana	CDS	26720394	26720625	gene_id "ENSDARG00000076923"; gene_version "5"; transcript_id "ENSDART00000139787"; transcript_version "3"; exon_number "11"; gene_name "kazna"; gene_source "ensembl_havana"; gene_biotype "protein_coding"; transcript_name "kazna-201"; transcript_source "ensembl_havana"; transcript_biotype "protein_coding"; protein_id "ENSDARP00000120248"; protein_version "1";	chr8	26694696	26694796
chr8	ensembl_havana	exon	26718465	26718566	gene_id "ENSDARG00000076923"; gene_version "5"; transcript_id "ENSDART00000139787"; transcript_version "3"; exon_number "12"; gene_name "kazna"; gene_source "ensembl_havana"; gene_biotype "protein_coding"; transcript_name "kazna-201"; transcript_source "ensembl_havana"; transcript_biotype "protein_coding"; exon_id "ENSDARE00000874652"; exon_version "1";	chr8	26690677	26690777
chr8	ensembl_havana	exon	26718465	26718566	gene_id "ENSDARG00000076923"; gene_version "5"; transcript_id "ENSDART00000139787"; transcript_version "3"; exon_number "12"; gene_name "kazna"; gene_source "ensembl_havana"; gene_biotype "protein_coding"; transcript_name "kazna-201"; transcript_source "ensembl_havana"; transcript_biotype "protein_coding"; exon_id "ENSDARE00000874652"; exon_version "1";	chr8	26690920	26691019
chr8	ensembl_havana	exon	26718465	26718566	gene_id "ENSDARG00000076923"; gene_version "5"; transcript_id "ENSDART00000139787"; transcript_version "3"; exon_number "12"; gene_name "kazna"; gene_source "ensembl_havana"; gene_biotype "protein_coding"; transcript_name "kazna-201"; transcript_source "ensembl_havana"; transcript_biotype "protein_coding"; exon_id "ENSDARE00000874652"; exon_version "1";	chr8	26694696	26694796
chr8	ensembl_havana	CDS	26718465	26718566	gene_id "ENSDARG00000076923"; gene_version "5"; transcript_id "ENSDART00000139787"; transcript_version "3"; exon_number "12"; gene_name "kazna"; gene_source "ensembl_havana"; gene_biotype "protein_coding"; transcript_name "kazna-201"; transcript_source "ensembl_havana"; transcript_biotype "protein_coding"; protein_id "ENSDARP00000120248"; protein_version "1";	chr8	26690677	26690777
chr8	ensembl_havana	CDS	26718465	26718566	gene_id "ENSDARG00000076923"; gene_version "5"; transcript_id "ENSDART00000139787"; transcript_version "3"; exon_number "12"; gene_name "kazna"; gene_source "ensembl_havana"; gene_biotype "protein_coding"; transcript_name "kazna-201"; transcript_source "ensembl_havana"; transcript_biotype "protein_coding"; protein_id "ENSDARP00000120248"; protein_version "1";	chr8	26690920	26691019
chr8	ensembl_havana	CDS	26718465	26718566	gene_id "ENSDARG00000076923"; gene_version "5"; transcript_id "ENSDART00000139787"; transcript_version "3"; exon_number "12"; gene_name "kazna"; gene_source "ensembl_havana"; gene_biotype "protein_coding"; transcript_name "kazna-201"; transcript_source "ensembl_havana"; transcript_biotype "protein_coding"; protein_id "ENSDARP00000120248"; protein_version "1";	chr8	26694696	26694796
chr8	ensembl_havana	exon	26718211	26718377	gene_id "ENSDARG00000076923"; gene_version "5"; transcript_id "ENSDART00000139787"; transcript_version "3"; exon_number "13"; gene_name "kazna"; gene_source "ensembl_havana"; gene_biotype "protein_coding"; transcript_name "kazna-201"; transcript_source "ensembl_havana"; transcript_biotype "protein_coding"; exon_id "ENSDARE00000802182"; exon_version "1";	chr8	26690677	26690777
chr8	ensembl_havana	exon	26718211	26718377	gene_id "ENSDARG00000076923"; gene_version "5"; transcript_id "ENSDART00000139787"; transcript_version "3"; exon_number "13"; gene_name "kazna"; gene_source "ensembl_havana"; gene_biotype "protein_coding"; transcript_name "kazna-201"; transcript_source "ensembl_havana"; transcript_biotype "protein_coding"; exon_id "ENSDARE00000802182"; exon_version "1";	chr8	26690920	26691019
chr8	ensembl_havana	exon	26718211	26718377	gene_id "ENSDARG00000076923"; gene_version "5"; transcript_id "ENSDART00000139787"; transcript_version "3"; exon_number "13"; gene_name "kazna"; gene_source "ensembl_havana"; gene_biotype "protein_coding"; transcript_name "kazna-201"; transcript_source "ensembl_havana"; transcript_biotype "protein_coding"; exon_id "ENSDARE00000802182"; exon_version "1";	chr8	26694696	26694796
chr8	ensembl_havana	CDS	26718211	26718377	gene_id "ENSDARG00000076923"; gene_version "5"; transcript_id "ENSDART00000139787"; transcript_version "3"; exon_number "13"; gene_name "kazna"; gene_source "ensembl_havana"; gene_biotype "protein_coding"; transcript_name "kazna-201"; transcript_source "ensembl_havana"; transcript_biotype "protein_coding"; protein_id "ENSDARP00000120248"; protein_version "1";	chr8	26690677	26690777
chr8	ensembl_havana	CDS	26718211	26718377	gene_id "ENSDARG00000076923"; gene_version "5"; transcript_id "ENSDART00000139787"; transcript_version "3"; exon_number "13"; gene_name "kazna"; gene_source "ensembl_havana"; gene_biotype "protein_coding"; transcript_name "kazna-201"; transcript_source "ensembl_havana"; transcript_biotype "protein_coding"; protein_id "ENSDARP00000120248"; protein_version "1";	chr8	26690920	26691019
chr8	ensembl_havana	CDS	26718211	26718377	gene_id "ENSDARG00000076923"; gene_version "5"; transcript_id "ENSDART00000139787"; transcript_version "3"; exon_number "13"; gene_name "kazna"; gene_source "ensembl_havana"; gene_biotype "protein_coding"; transcript_name "kazna-201"; transcript_source "ensembl_havana"; transcript_biotype "protein_coding"; protein_id "ENSDARP00000120248"; protein_version "1";	chr8	26694696	26694796
chr8	ensembl_havana	exon	26716299	26716419	gene_id "ENSDARG00000076923"; gene_version "5"; transcript_id "ENSDART00000139787"; transcript_version "3"; exon_number "14"; gene_name "kazna"; gene_source "ensembl_havana"; gene_biotype "protein_coding"; transcript_name "kazna-201"; transcript_source "ensembl_havana"; transcript_biotype "protein_coding"; exon_id "ENSDARE00000865351"; exon_version "1";	chr8	26690677	26690777
chr8	ensembl_havana	exon	26716299	26716419	gene_id "ENSDARG00000076923"; gene_version "5"; transcript_id "ENSDART00000139787"; transcript_version "3"; exon_number "14"; gene_name "kazna"; gene_source "ensembl_havana"; gene_biotype "protein_coding"; transcript_name "kazna-201"; transcript_source "ensembl_havana"; transcript_biotype "protein_coding"; exon_id "ENSDARE00000865351"; exon_version "1";	chr8	26690920	26691019
chr8	ensembl_havana	exon	26716299	26716419	gene_id "ENSDARG00000076923"; gene_version "5"; transcript_id "ENSDART00000139787"; transcript_version "3"; exon_number "14"; gene_name "kazna"; gene_source "ensembl_havana"; gene_biotype "protein_coding"; transcript_name "kazna-201"; transcript_source "ensembl_havana"; transcript_biotype "protein_coding"; exon_id "ENSDARE00000865351"; exon_version "1";	chr8	26694696	26694796
chr8	ensembl_havana	CDS	26716299	26716419	gene_id "ENSDARG00000076923"; gene_version "5"; transcript_id "ENSDART00000139787"; transcript_version "3"; exon_number "14"; gene_name "kazna"; gene_source "ensembl_havana"; gene_biotype "protein_coding"; transcript_name "kazna-201"; transcript_source "ensembl_havana"; transcript_biotype "protein_coding"; protein_id "ENSDARP00000120248"; protein_version "1";	chr8	26690677	26690777
chr8	ensembl_havana	CDS	26716299	26716419	gene_id "ENSDARG00000076923"; gene_version "5"; transcript_id "ENSDART00000139787"; transcript_version "3"; exon_number "14"; gene_name "kazna"; gene_source "ensembl_havana"; gene_biotype "protein_coding"; transcript_name "kazna-201"; transcript_source "ensembl_havana"; transcript_biotype "protein_coding"; protein_id "ENSDARP00000120248"; protein_version "1";	chr8	26690920	26691019
chr8	ensembl_havana	CDS	26716299	26716419	gene_id "ENSDARG00000076923"; gene_version "5"; transcript_id "ENSDART00000139787"; transcript_version "3"; exon_number "14"; gene_name "kazna"; gene_source "ensembl_havana"; gene_biotype "protein_coding"; transcript_name "kazna-201"; transcript_source "ensembl_havana"; transcript_biotype "protein_coding"; protein_id "ENSDARP00000120248"; protein_version "1";	chr8	26694696	26694796
chr8	ensembl_havana	exon	26714532	26714746	gene_id "ENSDARG00000076923"; gene_version "5"; transcript_id "ENSDART00000139787"; transcript_version "3"; exon_number "15"; gene_name "kazna"; gene_source "ensembl_havana"; gene_biotype "protein_coding"; transcript_name "kazna-201"; transcript_source "ensembl_havana"; transcript_biotype "protein_coding"; exon_id "ENSDARE00001001544"; exon_version "1";	chr8	26690677	26690777
chr8	ensembl_havana	exon	26714532	26714746	gene_id "ENSDARG00000076923"; gene_version "5"; transcript_id "ENSDART00000139787"; transcript_version "3"; exon_number "15"; gene_name "kazna"; gene_source "ensembl_havana"; gene_biotype "protein_coding"; transcript_name "kazna-201"; transcript_source "ensembl_havana"; transcript_biotype "protein_coding"; exon_id "ENSDARE00001001544"; exon_version "1";	chr8	26690920	26691019
chr8	ensembl_havana	exon	26714532	26714746	gene_id "ENSDARG00000076923"; gene_version "5"; transcript_id "ENSDART00000139787"; transcript_version "3"; exon_number "15"; gene_name "kazna"; gene_source "ensembl_havana"; gene_biotype "protein_coding"; transcript_name "kazna-201"; transcript_source "ensembl_havana"; transcript_biotype "protein_coding"; exon_id "ENSDARE00001001544"; exon_version "1";	chr8	26694696	26694796
chr8	ensembl_havana	CDS	26714591	26714746	gene_id "ENSDARG00000076923"; gene_version "5"; transcript_id "ENSDART00000139787"; transcript_version "3"; exon_number "15"; gene_name "kazna"; gene_source "ensembl_havana"; gene_biotype "protein_coding"; transcript_name "kazna-201"; transcript_source "ensembl_havana"; transcript_biotype "protein_coding"; protein_id "ENSDARP00000120248"; protein_version "1";	chr8	26690677	26690777
chr8	ensembl_havana	CDS	26714591	26714746	gene_id "ENSDARG00000076923"; gene_version "5"; transcript_id "ENSDART00000139787"; transcript_version "3"; exon_number "15"; gene_name "kazna"; gene_source "ensembl_havana"; gene_biotype "protein_coding"; transcript_name "kazna-201"; transcript_source "ensembl_havana"; transcript_biotype "protein_coding"; protein_id "ENSDARP00000120248"; protein_version "1";	chr8	26690920	26691019
chr8	ensembl_havana	CDS	26714591	26714746	gene_id "ENSDARG00000076923"; gene_version "5"; transcript_id "ENSDART00000139787"; transcript_version "3"; exon_number "15"; gene_name "kazna"; gene_source "ensembl_havana"; gene_biotype "protein_coding"; transcript_name "kazna-201"; transcript_source "ensembl_havana"; transcript_biotype "protein_coding"; protein_id "ENSDARP00000120248"; protein_version "1";	chr8	26694696	26694796
chr8	ensembl_havana	stop_codon	26714588	26714590	gene_id "ENSDARG00000076923"; gene_version "5"; transcript_id "ENSDART00000139787"; transcript_version "3"; exon_number "15"; gene_name "kazna"; gene_source "ensembl_havana"; gene_biotype "protein_coding"; transcript_name "kazna-201"; transcript_source "ensembl_havana"; transcript_biotype "protein_coding";	chr8	26690677	26690777
chr8	ensembl_havana	stop_codon	26714588	26714590	gene_id "ENSDARG00000076923"; gene_version "5"; transcript_id "ENSDART00000139787"; transcript_version "3"; exon_number "15"; gene_name "kazna"; gene_source "ensembl_havana"; gene_biotype "protein_coding"; transcript_name "kazna-201"; transcript_source "ensembl_havana"; transcript_biotype "protein_coding";	chr8	26690920	26691019
chr8	ensembl_havana	stop_codon	26714588	26714590	gene_id "ENSDARG00000076923"; gene_version "5"; transcript_id "ENSDART00000139787"; transcript_version "3"; exon_number "15"; gene_name "kazna"; gene_source "ensembl_havana"; gene_biotype "protein_coding"; transcript_name "kazna-201"; transcript_source "ensembl_havana"; transcript_biotype "protein_coding";	chr8	26694696	26694796
chr8	ensembl_havana	five_prime_utr	26792629	26792912	gene_id "ENSDARG00000076923"; gene_version "5"; transcript_id "ENSDART00000139787"; transcript_version "3"; gene_name "kazna"; gene_source "ensembl_havana"; gene_biotype "protein_coding"; transcript_name "kazna-201"; transcript_source "ensembl_havana"; transcript_biotype "protein_coding";	chr8	26800895	26800995
chr8	ensembl_havana	three_prime_utr	26714532	26714587	gene_id "ENSDARG00000076923"; gene_version "5"; transcript_id "ENSDART00000139787"; transcript_version "3"; gene_name "kazna"; gene_source "ensembl_havana"; gene_biotype "protein_coding"; transcript_name "kazna-201"; transcript_source "ensembl_havana"; transcript_biotype "protein_coding";	chr8	26690677	26690777
chr8	ensembl_havana	three_prime_utr	26714532	26714587	gene_id "ENSDARG00000076923"; gene_version "5"; transcript_id "ENSDART00000139787"; transcript_version "3"; gene_name "kazna"; gene_source "ensembl_havana"; gene_biotype "protein_coding"; transcript_name "kazna-201"; transcript_source "ensembl_havana"; transcript_biotype "protein_coding";	chr8	26690920	26691019
chr8	ensembl_havana	three_prime_utr	26714532	26714587	gene_id "ENSDARG00000076923"; gene_version "5"; transcript_id "ENSDART00000139787"; transcript_version "3"; gene_name "kazna"; gene_source "ensembl_havana"; gene_biotype "protein_coding"; transcript_name "kazna-201"; transcript_source "ensembl_havana"; transcript_biotype "protein_coding";	chr8	26694696	26694796
chr8	havana	transcript	26722642	26723328	gene_id "ENSDARG00000076923"; gene_version "5"; transcript_id "ENSDART00000148033"; transcript_version "2"; gene_name "kazna"; gene_source "ensembl_havana"; gene_biotype "protein_coding"; transcript_name "kazna-202"; transcript_source "havana"; transcript_biotype "retained_intron"; tag "mRNA_start_NF";	chr8	26690677	26690777
chr8	havana	transcript	26722642	26723328	gene_id "ENSDARG00000076923"; gene_version "5"; transcript_id "ENSDART00000148033"; transcript_version "2"; gene_name "kazna"; gene_source "ensembl_havana"; gene_biotype "protein_coding"; transcript_name "kazna-202"; transcript_source "havana"; transcript_biotype "retained_intron"; tag "mRNA_start_NF";	chr8	26690920	26691019
chr8	havana	transcript	26722642	26723328	gene_id "ENSDARG00000076923"; gene_version "5"; transcript_id "ENSDART00000148033"; transcript_version "2"; gene_name "kazna"; gene_source "ensembl_havana"; gene_biotype "protein_coding"; transcript_name "kazna-202"; transcript_source "havana"; transcript_biotype "retained_intron"; tag "mRNA_start_NF";	chr8	26694696	26694796
chr8	havana	exon	26722914	26723328	gene_id "ENSDARG00000076923"; gene_version "5"; transcript_id "ENSDART00000148033"; transcript_version "2"; exon_number "1"; gene_name "kazna"; gene_source "ensembl_havana"; gene_biotype "protein_coding"; transcript_name "kazna-202"; transcript_source "havana"; transcript_biotype "retained_intron"; exon_id "ENSDARE00001038092"; exon_version "1"; tag "mRNA_start_NF";	chr8	26690677	26690777
chr8	havana	exon	26722914	26723328	gene_id "ENSDARG00000076923"; gene_version "5"; transcript_id "ENSDART00000148033"; transcript_version "2"; exon_number "1"; gene_name "kazna"; gene_source "ensembl_havana"; gene_biotype "protein_coding"; transcript_name "kazna-202"; transcript_source "havana"; transcript_biotype "retained_intron"; exon_id "ENSDARE00001038092"; exon_version "1"; tag "mRNA_start_NF";	chr8	26690920	26691019
chr8	havana	exon	26722914	26723328	gene_id "ENSDARG00000076923"; gene_version "5"; transcript_id "ENSDART00000148033"; transcript_version "2"; exon_number "1"; gene_name "kazna"; gene_source "ensembl_havana"; gene_biotype "protein_coding"; transcript_name "kazna-202"; transcript_source "havana"; transcript_biotype "retained_intron"; exon_id "ENSDARE00001038092"; exon_version "1"; tag "mRNA_start_NF";	chr8	26694696	26694796
chr8	havana	exon	26722642	26722760	gene_id "ENSDARG00000076923"; gene_version "5"; transcript_id "ENSDART00000148033"; transcript_version "2"; exon_number "2"; gene_name "kazna"; gene_source "ensembl_havana"; gene_biotype "protein_coding"; transcript_name "kazna-202"; transcript_source "havana"; transcript_biotype "retained_intron"; exon_id "ENSDARE00001130164"; exon_version "1"; tag "mRNA_start_NF";	chr8	26690677	26690777
chr8	havana	exon	26722642	26722760	gene_id "ENSDARG00000076923"; gene_version "5"; transcript_id "ENSDART00000148033"; transcript_version "2"; exon_number "2"; gene_name "kazna"; gene_source "ensembl_havana"; gene_biotype "protein_coding"; transcript_name "kazna-202"; transcript_source "havana"; transcript_biotype "retained_intron"; exon_id "ENSDARE00001130164"; exon_version "1"; tag "mRNA_start_NF";	chr8	26690920	26691019
chr8	havana	exon	26722642	26722760	gene_id "ENSDARG00000076923"; gene_version "5"; transcript_id "ENSDART00000148033"; transcript_version "2"; exon_number "2"; gene_name "kazna"; gene_source "ensembl_havana"; gene_biotype "protein_coding"; transcript_name "kazna-202"; transcript_source "havana"; transcript_biotype "retained_intron"; exon_id "ENSDARE00001130164"; exon_version "1"; tag "mRNA_start_NF";	chr8	26694696	26694796
chr8	ensembl_havana	gene	26818446	26838845	gene_id "ENSDARG00000092035"; gene_version "3"; gene_name "si:ch211-156j16.1"; gene_source "ensembl_havana"; gene_biotype "protein_coding";	chr8	26800895	26800995
chr8	ensembl_havana	gene	26818446	26838845	gene_id "ENSDARG00000092035"; gene_version "3"; gene_name "si:ch211-156j16.1"; gene_source "ensembl_havana"; gene_biotype "protein_coding";	chr8	26879313	26879412
chr8	ensembl_havana	transcript	26818446	26838845	gene_id "ENSDARG00000092035"; gene_version "3"; transcript_id "ENSDART00000134987"; transcript_version "3"; gene_name "si:ch211-156j16.1"; gene_source "ensembl_havana"; gene_biotype "protein_coding"; transcript_name "si:ch211-156j16.1-201"; transcript_source "ensembl_havana"; transcript_biotype "protein_coding";	chr8	26800895	26800995
chr8	ensembl_havana	transcript	26818446	26838845	gene_id "ENSDARG00000092035"; gene_version "3"; transcript_id "ENSDART00000134987"; transcript_version "3"; gene_name "si:ch211-156j16.1"; gene_source "ensembl_havana"; gene_biotype "protein_coding"; transcript_name "si:ch211-156j16.1-201"; transcript_source "ensembl_havana"; transcript_biotype "protein_coding";	chr8	26879313	26879412
chr8	ensembl_havana	exon	26818446	26818657	gene_id "ENSDARG00000092035"; gene_version "3"; transcript_id "ENSDART00000134987"; transcript_version "3"; exon_number "1"; gene_name "si:ch211-156j16.1"; gene_source "ensembl_havana"; gene_biotype "protein_coding"; transcript_name "si:ch211-156j16.1-201"; transcript_source "ensembl_havana"; transcript_biotype "protein_coding"; exon_id "ENSDARE00001035986"; exon_version "1";	chr8	26800895	26800995
chr8	ensembl_havana	CDS	26818591	26818657	gene_id "ENSDARG00000092035"; gene_version "3"; transcript_id "ENSDART00000134987"; transcript_version "3"; exon_number "1"; gene_name "si:ch211-156j16.1"; gene_source "ensembl_havana"; gene_biotype "protein_coding"; transcript_name "si:ch211-156j16.1-201"; transcript_source "ensembl_havana"; transcript_biotype "protein_coding"; protein_id "ENSDARP00000121374"; protein_version "1";	chr8	26800895	26800995
chr8	ensembl_havana	start_codon	26818591	26818593	gene_id "ENSDARG00000092035"; gene_version "3"; transcript_id "ENSDART00000134987"; transcript_version "3"; exon_number "1"; gene_name "si:ch211-156j16.1"; gene_source "ensembl_havana"; gene_biotype "protein_coding"; transcript_name "si:ch211-156j16.1-201"; transcript_source "ensembl_havana"; transcript_biotype "protein_coding";	chr8	26800895	26800995
chr8	ensembl_havana	exon	26830945	26831280	gene_id "ENSDARG00000092035"; gene_version "3"; transcript_id "ENSDART00000134987"; transcript_version "3"; exon_number "2"; gene_name "si:ch211-156j16.1"; gene_source "ensembl_havana"; gene_biotype "protein_coding"; transcript_name "si:ch211-156j16.1-201"; transcript_source "ensembl_havana"; transcript_biotype "protein_coding"; exon_id "ENSDARE00001039677"; exon_version "1";	chr8	26800895	26800995
chr8	ensembl_havana	exon	26830945	26831280	gene_id "ENSDARG00000092035"; gene_version "3"; transcript_id "ENSDART00000134987"; transcript_version "3"; exon_number "2"; gene_name "si:ch211-156j16.1"; gene_source "ensembl_havana"; gene_biotype "protein_coding"; transcript_name "si:ch211-156j16.1-201"; transcript_source "ensembl_havana"; transcript_biotype "protein_coding"; exon_id "ENSDARE00001039677"; exon_version "1";	chr8	26879313	26879412
chr8	ensembl_havana	CDS	26830945	26831280	gene_id "ENSDARG00000092035"; gene_version "3"; transcript_id "ENSDART00000134987"; transcript_version "3"; exon_number "2"; gene_name "si:ch211-156j16.1"; gene_source "ensembl_havana"; gene_biotype "protein_coding"; transcript_name "si:ch211-156j16.1-201"; transcript_source "ensembl_havana"; transcript_biotype "protein_coding"; protein_id "ENSDARP00000121374"; protein_version "1";	chr8	26800895	26800995
chr8	ensembl_havana	CDS	26830945	26831280	gene_id "ENSDARG00000092035"; gene_version "3"; transcript_id "ENSDART00000134987"; transcript_version "3"; exon_number "2"; gene_name "si:ch211-156j16.1"; gene_source "ensembl_havana"; gene_biotype "protein_coding"; transcript_name "si:ch211-156j16.1-201"; transcript_source "ensembl_havana"; transcript_biotype "protein_coding"; protein_id "ENSDARP00000121374"; protein_version "1";	chr8	26879313	26879412
chr8	ensembl_havana	exon	26831371	26831476	gene_id "ENSDARG00000092035"; gene_version "3"; transcript_id "ENSDART00000134987"; transcript_version "3"; exon_number "3"; gene_name "si:ch211-156j16.1"; gene_source "ensembl_havana"; gene_biotype "protein_coding"; transcript_name "si:ch211-156j16.1-201"; transcript_source "ensembl_havana"; transcript_biotype "protein_coding"; exon_id "ENSDARE00001011674"; exon_version "1";	chr8	26800895	26800995
chr8	ensembl_havana	exon	26831371	26831476	gene_id "ENSDARG00000092035"; gene_version "3"; transcript_id "ENSDART00000134987"; transcript_version "3"; exon_number "3"; gene_name "si:ch211-156j16.1"; gene_source "ensembl_havana"; gene_biotype "protein_coding"; transcript_name "si:ch211-156j16.1-201"; transcript_source "ensembl_havana"; transcript_biotype "protein_coding"; exon_id "ENSDARE00001011674"; exon_version "1";	chr8	26879313	26879412
chr8	ensembl_havana	CDS	26831371	26831476	gene_id "ENSDARG00000092035"; gene_version "3"; transcript_id "ENSDART00000134987"; transcript_version "3"; exon_number "3"; gene_name "si:ch211-156j16.1"; gene_source "ensembl_havana"; gene_biotype "protein_coding"; transcript_name "si:ch211-156j16.1-201"; transcript_source "ensembl_havana"; transcript_biotype "protein_coding"; protein_id "ENSDARP00000121374"; protein_version "1";	chr8	26800895	26800995
chr8	ensembl_havana	CDS	26831371	26831476	gene_id "ENSDARG00000092035"; gene_version "3"; transcript_id "ENSDART00000134987"; transcript_version "3"; exon_number "3"; gene_name "si:ch211-156j16.1"; gene_source "ensembl_havana"; gene_biotype "protein_coding"; transcript_name "si:ch211-156j16.1-201"; transcript_source "ensembl_havana"; transcript_biotype "protein_coding"; protein_id "ENSDARP00000121374"; protein_version "1";	chr8	26879313	26879412
chr8	ensembl_havana	exon	26837714	26838845	gene_id "ENSDARG00000092035"; gene_version "3"; transcript_id "ENSDART00000134987"; transcript_version "3"; exon_number "4"; gene_name "si:ch211-156j16.1"; gene_source "ensembl_havana"; gene_biotype "protein_coding"; transcript_name "si:ch211-156j16.1-201"; transcript_source "ensembl_havana"; transcript_biotype "protein_coding"; exon_id "ENSDARE00001014354"; exon_version "1";	chr8	26800895	26800995
chr8	ensembl_havana	exon	26837714	26838845	gene_id "ENSDARG00000092035"; gene_version "3"; transcript_id "ENSDART00000134987"; transcript_version "3"; exon_number "4"; gene_name "si:ch211-156j16.1"; gene_source "ensembl_havana"; gene_biotype "protein_coding"; transcript_name "si:ch211-156j16.1-201"; transcript_source "ensembl_havana"; transcript_biotype "protein_coding"; exon_id "ENSDARE00001014354"; exon_version "1";	chr8	26879313	26879412
chr8	ensembl_havana	CDS	26837714	26837717	gene_id "ENSDARG00000092035"; gene_version "3"; transcript_id "ENSDART00000134987"; transcript_version "3"; exon_number "4"; gene_name "si:ch211-156j16.1"; gene_source "ensembl_havana"; gene_biotype "protein_coding"; transcript_name "si:ch211-156j16.1-201"; transcript_source "ensembl_havana"; transcript_biotype "protein_coding"; protein_id "ENSDARP00000121374"; protein_version "1";	chr8	26800895	26800995
chr8	ensembl_havana	CDS	26837714	26837717	gene_id "ENSDARG00000092035"; gene_version "3"; transcript_id "ENSDART00000134987"; transcript_version "3"; exon_number "4"; gene_name "si:ch211-156j16.1"; gene_source "ensembl_havana"; gene_biotype "protein_coding"; transcript_name "si:ch211-156j16.1-201"; transcript_source "ensembl_havana"; transcript_biotype "protein_coding"; protein_id "ENSDARP00000121374"; protein_version "1";	chr8	26879313	26879412
chr8	ensembl_havana	stop_codon	26837718	26837720	gene_id "ENSDARG00000092035"; gene_version "3"; transcript_id "ENSDART00000134987"; transcript_version "3"; exon_number "4"; gene_name "si:ch211-156j16.1"; gene_source "ensembl_havana"; gene_biotype "protein_coding"; transcript_name "si:ch211-156j16.1-201"; transcript_source "ensembl_havana"; transcript_biotype "protein_coding";	chr8	26800895	26800995
chr8	ensembl_havana	stop_codon	26837718	26837720	gene_id "ENSDARG00000092035"; gene_version "3"; transcript_id "ENSDART00000134987"; transcript_version "3"; exon_number "4"; gene_name "si:ch211-156j16.1"; gene_source "ensembl_havana"; gene_biotype "protein_coding"; transcript_name "si:ch211-156j16.1-201"; transcript_source "ensembl_havana"; transcript_biotype "protein_coding";	chr8	26879313	26879412
chr8	ensembl_havana	five_prime_utr	26818446	26818590	gene_id "ENSDARG00000092035"; gene_version "3"; transcript_id "ENSDART00000134987"; transcript_version "3"; gene_name "si:ch211-156j16.1"; gene_source "ensembl_havana"; gene_biotype "protein_coding"; transcript_name "si:ch211-156j16.1-201"; transcript_source "ensembl_havana"; transcript_biotype "protein_coding";	chr8	26800895	26800995
chr8	ensembl_havana	three_prime_utr	26837721	26838845	gene_id "ENSDARG00000092035"; gene_version "3"; transcript_id "ENSDART00000134987"; transcript_version "3"; gene_name "si:ch211-156j16.1"; gene_source "ensembl_havana"; gene_biotype "protein_coding"; transcript_name "si:ch211-156j16.1-201"; transcript_source "ensembl_havana"; transcript_biotype "protein_coding";	chr8	26800895	26800995
chr8	ensembl_havana	three_prime_utr	26837721	26838845	gene_id "ENSDARG00000092035"; gene_version "3"; transcript_id "ENSDART00000134987"; transcript_version "3"; gene_name "si:ch211-156j16.1"; gene_source "ensembl_havana"; gene_biotype "protein_coding"; transcript_name "si:ch211-156j16.1-201"; transcript_source "ensembl_havana"; transcript_biotype "protein_coding";	chr8	26879313	26879412
chr8	havana	transcript	26818474	26835724	gene_id "ENSDARG00000092035"; gene_version "3"; transcript_id "ENSDART00000138835"; transcript_version "2"; gene_name "si:ch211-156j16.1"; gene_source "ensembl_havana"; gene_biotype "protein_coding"; transcript_name "si:ch211-156j16.1-202"; transcript_source "havana"; transcript_biotype "protein_coding"; tag "cds_end_NF"; tag "mRNA_end_NF";	chr8	26800895	26800995
chr8	havana	transcript	26818474	26835724	gene_id "ENSDARG00000092035"; gene_version "3"; transcript_id "ENSDART00000138835"; transcript_version "2"; gene_name "si:ch211-156j16.1"; gene_source "ensembl_havana"; gene_biotype "protein_coding"; transcript_name "si:ch211-156j16.1-202"; transcript_source "havana"; transcript_biotype "protein_coding"; tag "cds_end_NF"; tag "mRNA_end_NF";	chr8	26879313	26879412
chr8	havana	exon	26818474	26818657	gene_id "ENSDARG00000092035"; gene_version "3"; transcript_id "ENSDART00000138835"; transcript_version "2"; exon_number "1"; gene_name "si:ch211-156j16.1"; gene_source "ensembl_havana"; gene_biotype "protein_coding"; transcript_name "si:ch211-156j16.1-202"; transcript_source "havana"; transcript_biotype "protein_coding"; exon_id "ENSDARE00001016076"; exon_version "1"; tag "cds_end_NF"; tag "mRNA_end_NF";	chr8	26800895	26800995
chr8	havana	CDS	26818591	26818657	gene_id "ENSDARG00000092035"; gene_version "3"; transcript_id "ENSDART00000138835"; transcript_version "2"; exon_number "1"; gene_name "si:ch211-156j16.1"; gene_source "ensembl_havana"; gene_biotype "protein_coding"; transcript_name "si:ch211-156j16.1-202"; transcript_source "havana"; transcript_biotype "protein_coding"; protein_id "ENSDARP00000117986"; protein_version "1"; tag "cds_end_NF"; tag "mRNA_end_NF";	chr8	26800895	26800995
chr8	havana	start_codon	26818591	26818593	gene_id "ENSDARG00000092035"; gene_version "3"; transcript_id "ENSDART00000138835"; transcript_version "2"; exon_number "1"; gene_name "si:ch211-156j16.1"; gene_source "ensembl_havana"; gene_biotype "protein_coding"; transcript_name "si:ch211-156j16.1-202"; transcript_source "havana"; transcript_biotype "protein_coding"; tag "cds_end_NF"; tag "mRNA_end_NF";	chr8	26800895	26800995
chr8	havana	exon	26830945	26831280	gene_id "ENSDARG00000092035"; gene_version "3"; transcript_id "ENSDART00000138835"; transcript_version "2"; exon_number "2"; gene_name "si:ch211-156j16.1"; gene_source "ensembl_havana"; gene_biotype "protein_coding"; transcript_name "si:ch211-156j16.1-202"; transcript_source "havana"; transcript_biotype "protein_coding"; exon_id "ENSDARE00001039677"; exon_version "1"; tag "cds_end_NF"; tag "mRNA_end_NF";	chr8	26800895	26800995
chr8	havana	exon	26830945	26831280	gene_id "ENSDARG00000092035"; gene_version "3"; transcript_id "ENSDART00000138835"; transcript_version "2"; exon_number "2"; gene_name "si:ch211-156j16.1"; gene_source "ensembl_havana"; gene_biotype "protein_coding"; transcript_name "si:ch211-156j16.1-202"; transcript_source "havana"; transcript_biotype "protein_coding"; exon_id "ENSDARE00001039677"; exon_version "1"; tag "cds_end_NF"; tag "mRNA_end_NF";	chr8	26879313	26879412
chr8	havana	CDS	26830945	26831280	gene_id "ENSDARG00000092035"; gene_version "3"; transcript_id "ENSDART00000138835"; transcript_version "2"; exon_number "2"; gene_name "si:ch211-156j16.1"; gene_source "ensembl_havana"; gene_biotype "protein_coding"; transcript_name "si:ch211-156j16.1-202"; transcript_source "havana"; transcript_biotype "protein_coding"; protein_id "ENSDARP00000117986"; protein_version "1"; tag "cds_end_NF"; tag "mRNA_end_NF";	chr8	26800895	26800995
chr8	havana	CDS	26830945	26831280	gene_id "ENSDARG00000092035"; gene_version "3"; transcript_id "ENSDART00000138835"; transcript_version "2"; exon_number "2"; gene_name "si:ch211-156j16.1"; gene_source "ensembl_havana"; gene_biotype "protein_coding"; transcript_name "si:ch211-156j16.1-202"; transcript_source "havana"; transcript_biotype "protein_coding"; protein_id "ENSDARP00000117986"; protein_version "1"; tag "cds_end_NF"; tag "mRNA_end_NF";	chr8	26879313	26879412
chr8	havana	exon	26831371	26831476	gene_id "ENSDARG00000092035"; gene_version "3"; transcript_id "ENSDART00000138835"; transcript_version "2"; exon_number "3"; gene_name "si:ch211-156j16.1"; gene_source "ensembl_havana"; gene_biotype "protein_coding"; transcript_name "si:ch211-156j16.1-202"; transcript_source "havana"; transcript_biotype "protein_coding"; exon_id "ENSDARE00001011674"; exon_version "1"; tag "cds_end_NF"; tag "mRNA_end_NF";	chr8	26800895	26800995
chr8	havana	exon	26831371	26831476	gene_id "ENSDARG00000092035"; gene_version "3"; transcript_id "ENSDART00000138835"; transcript_version "2"; exon_number "3"; gene_name "si:ch211-156j16.1"; gene_source "ensembl_havana"; gene_biotype "protein_coding"; transcript_name "si:ch211-156j16.1-202"; transcript_source "havana"; transcript_biotype "protein_coding"; exon_id "ENSDARE00001011674"; exon_version "1"; tag "cds_end_NF"; tag "mRNA_end_NF";	chr8	26879313	26879412
chr8	havana	CDS	26831371	26831476	gene_id "ENSDARG00000092035"; gene_version "3"; transcript_id "ENSDART00000138835"; transcript_version "2"; exon_number "3"; gene_name "si:ch211-156j16.1"; gene_source "ensembl_havana"; gene_biotype "protein_coding"; transcript_name "si:ch211-156j16.1-202"; transcript_source "havana"; transcript_biotype "protein_coding"; protein_id "ENSDARP00000117986"; protein_version "1"; tag "cds_end_NF"; tag "mRNA_end_NF";	chr8	26800895	26800995
chr8	havana	CDS	26831371	26831476	gene_id "ENSDARG00000092035"; gene_version "3"; transcript_id "ENSDART00000138835"; transcript_version "2"; exon_number "3"; gene_name "si:ch211-156j16.1"; gene_source "ensembl_havana"; gene_biotype "protein_coding"; transcript_name "si:ch211-156j16.1-202"; transcript_source "havana"; transcript_biotype "protein_coding"; protein_id "ENSDARP00000117986"; protein_version "1"; tag "cds_end_NF"; tag "mRNA_end_NF";	chr8	26879313	26879412
chr8	havana	exon	26835676	26835724	gene_id "ENSDARG00000092035"; gene_version "3"; transcript_id "ENSDART00000138835"; transcript_version "2"; exon_number "4"; gene_name "si:ch211-156j16.1"; gene_source "ensembl_havana"; gene_biotype "protein_coding"; transcript_name "si:ch211-156j16.1-202"; transcript_source "havana"; transcript_biotype "protein_coding"; exon_id "ENSDARE00001027196"; exon_version "1"; tag "cds_end_NF"; tag "mRNA_end_NF";	chr8	26800895	26800995
chr8	havana	exon	26835676	26835724	gene_id "ENSDARG00000092035"; gene_version "3"; transcript_id "ENSDART00000138835"; transcript_version "2"; exon_number "4"; gene_name "si:ch211-156j16.1"; gene_source "ensembl_havana"; gene_biotype "protein_coding"; transcript_name "si:ch211-156j16.1-202"; transcript_source "havana"; transcript_biotype "protein_coding"; exon_id "ENSDARE00001027196"; exon_version "1"; tag "cds_end_NF"; tag "mRNA_end_NF";	chr8	26879313	26879412
chr8	havana	CDS	26835676	26835724	gene_id "ENSDARG00000092035"; gene_version "3"; transcript_id "ENSDART00000138835"; transcript_version "2"; exon_number "4"; gene_name "si:ch211-156j16.1"; gene_source "ensembl_havana"; gene_biotype "protein_coding"; transcript_name "si:ch211-156j16.1-202"; transcript_source "havana"; transcript_biotype "protein_coding"; protein_id "ENSDARP00000117986"; protein_version "1"; tag "cds_end_NF"; tag "mRNA_end_NF";	chr8	26800895	26800995
chr8	havana	CDS	26835676	26835724	gene_id "ENSDARG00000092035"; gene_version "3"; transcript_id "ENSDART00000138835"; transcript_version "2"; exon_number "4"; gene_name "si:ch211-156j16.1"; gene_source "ensembl_havana"; gene_biotype "protein_coding"; transcript_name "si:ch211-156j16.1-202"; transcript_source "havana"; transcript_biotype "protein_coding"; protein_id "ENSDARP00000117986"; protein_version "1"; tag "cds_end_NF"; tag "mRNA_end_NF";	chr8	26879313	26879412
chr8	havana	five_prime_utr	26818474	26818590	gene_id "ENSDARG00000092035"; gene_version "3"; transcript_id "ENSDART00000138835"; transcript_version "2"; gene_name "si:ch211-156j16.1"; gene_source "ensembl_havana"; gene_biotype "protein_coding"; transcript_name "si:ch211-156j16.1-202"; transcript_source "havana"; transcript_biotype "protein_coding"; tag "cds_end_NF"; tag "mRNA_end_NF";	chr8	26800895	26800995
chr8	havana	gene	26859639	26864227	gene_id "ENSDARG00000090721"; gene_version "4"; gene_name "prdm2a"; gene_source "havana"; gene_biotype "protein_coding";	chr8	26879313	26879412
chr8	havana	transcript	26859639	26864227	gene_id "ENSDARG00000090721"; gene_version "4"; transcript_id "ENSDART00000133440"; transcript_version "2"; gene_name "prdm2a"; gene_source "havana"; gene_biotype "protein_coding"; transcript_name "prdm2a-201"; transcript_source "havana"; transcript_biotype "protein_coding"; tag "cds_end_NF"; tag "mRNA_end_NF";	chr8	26879313	26879412
chr8	havana	exon	26859639	26859688	gene_id "ENSDARG00000090721"; gene_version "4"; transcript_id "ENSDART00000133440"; transcript_version "2"; exon_number "1"; gene_name "prdm2a"; gene_source "havana"; gene_biotype "protein_coding"; transcript_name "prdm2a-201"; transcript_source "havana"; transcript_biotype "protein_coding"; exon_id "ENSDARE00001025006"; exon_version "1"; tag "cds_end_NF"; tag "mRNA_end_NF";	chr8	26879313	26879412
chr8	havana	CDS	26859670	26859688	gene_id "ENSDARG00000090721"; gene_version "4"; transcript_id "ENSDART00000133440"; transcript_version "2"; exon_number "1"; gene_name "prdm2a"; gene_source "havana"; gene_biotype "protein_coding"; transcript_name "prdm2a-201"; transcript_source "havana"; transcript_biotype "protein_coding"; protein_id "ENSDARP00000115208"; protein_version "1"; tag "cds_end_NF"; tag "mRNA_end_NF";	chr8	26879313	26879412
chr8	havana	start_codon	26859670	26859672	gene_id "ENSDARG00000090721"; gene_version "4"; transcript_id "ENSDART00000133440"; transcript_version "2"; exon_number "1"; gene_name "prdm2a"; gene_source "havana"; gene_biotype "protein_coding"; transcript_name "prdm2a-201"; transcript_source "havana"; transcript_biotype "protein_coding"; tag "cds_end_NF"; tag "mRNA_end_NF";	chr8	26879313	26879412
chr8	havana	exon	26860035	26864227	gene_id "ENSDARG00000090721"; gene_version "4"; transcript_id "ENSDART00000133440"; transcript_version "2"; exon_number "2"; gene_name "prdm2a"; gene_source "havana"; gene_biotype "protein_coding"; transcript_name "prdm2a-201"; transcript_source "havana"; transcript_biotype "protein_coding"; exon_id "ENSDARE00001020684"; exon_version "1"; tag "cds_end_NF"; tag "mRNA_end_NF";	chr8	26879313	26879412
chr8	havana	CDS	26860035	26864227	gene_id "ENSDARG00000090721"; gene_version "4"; transcript_id "ENSDART00000133440"; transcript_version "2"; exon_number "2"; gene_name "prdm2a"; gene_source "havana"; gene_biotype "protein_coding"; transcript_name "prdm2a-201"; transcript_source "havana"; transcript_biotype "protein_coding"; protein_id "ENSDARP00000115208"; protein_version "1"; tag "cds_end_NF"; tag "mRNA_end_NF";	chr8	26879313	26879412
chr8	havana	five_prime_utr	26859639	26859669	gene_id "ENSDARG00000090721"; gene_version "4"; transcript_id "ENSDART00000133440"; transcript_version "2"; gene_name "prdm2a"; gene_source "havana"; gene_biotype "protein_coding"; transcript_name "prdm2a-201"; transcript_source "havana"; transcript_biotype "protein_coding"; tag "cds_end_NF"; tag "mRNA_end_NF";	chr8	26879313	26879412
chr8	ensembl_havana	gene	26868105	26887308	gene_id "ENSDARG00000016830"; gene_version "10"; gene_name "rimkla"; gene_source "ensembl_havana"; gene_biotype "protein_coding";	chr8	26879313	26879412
chr8	ensembl_havana	transcript	26868105	26887308	gene_id "ENSDARG00000016830"; gene_version "10"; transcript_id "ENSDART00000005337"; transcript_version "10"; gene_name "rimkla"; gene_source "ensembl_havana"; gene_biotype "protein_coding"; transcript_name "rimkla-201"; transcript_source "ensembl_havana"; transcript_biotype "protein_coding";	chr8	26879313	26879412
chr8	ensembl_havana	exon	26868105	26868691	gene_id "ENSDARG00000016830"; gene_version "10"; transcript_id "ENSDART00000005337"; transcript_version "10"; exon_number "1"; gene_name "rimkla"; gene_source "ensembl_havana"; gene_biotype "protein_coding"; transcript_name "rimkla-201"; transcript_source "ensembl_havana"; transcript_biotype "protein_coding"; exon_id "ENSDARE00000900103"; exon_version "2";	chr8	26879313	26879412
chr8	ensembl_havana	CDS	26868529	26868691	gene_id "ENSDARG00000016830"; gene_version "10"; transcript_id "ENSDART00000005337"; transcript_version "10"; exon_number "1"; gene_name "rimkla"; gene_source "ensembl_havana"; gene_biotype "protein_coding"; transcript_name "rimkla-201"; transcript_source "ensembl_havana"; transcript_biotype "protein_coding"; protein_id "ENSDARP00000007712"; protein_version "8";	chr8	26879313	26879412
chr8	ensembl_havana	start_codon	26868529	26868531	gene_id "ENSDARG00000016830"; gene_version "10"; transcript_id "ENSDART00000005337"; transcript_version "10"; exon_number "1"; gene_name "rimkla"; gene_source "ensembl_havana"; gene_biotype "protein_coding"; transcript_name "rimkla-201"; transcript_source "ensembl_havana"; transcript_biotype "protein_coding";	chr8	26879313	26879412
chr8	ensembl_havana	exon	26875004	26875234	gene_id "ENSDARG00000016830"; gene_version "10"; transcript_id "ENSDART00000005337"; transcript_version "10"; exon_number "2"; gene_name "rimkla"; gene_source "ensembl_havana"; gene_biotype "protein_coding"; transcript_name "rimkla-201"; transcript_source "ensembl_havana"; transcript_biotype "protein_coding"; exon_id "ENSDARE00000099546"; exon_version "1";	chr8	26879313	26879412
chr8	ensembl_havana	CDS	26875004	26875234	gene_id "ENSDARG00000016830"; gene_version "10"; transcript_id "ENSDART00000005337"; transcript_version "10"; exon_number "2"; gene_name "rimkla"; gene_source "ensembl_havana"; gene_biotype "protein_coding"; transcript_name "rimkla-201"; transcript_source "ensembl_havana"; transcript_biotype "protein_coding"; protein_id "ENSDARP00000007712"; protein_version "8";	chr8	26879313	26879412
chr8	ensembl_havana	exon	26879358	26879444	gene_id "ENSDARG00000016830"; gene_version "10"; transcript_id "ENSDART00000005337"; transcript_version "10"; exon_number "3"; gene_name "rimkla"; gene_source "ensembl_havana"; gene_biotype "protein_coding"; transcript_name "rimkla-201"; transcript_source "ensembl_havana"; transcript_biotype "protein_coding"; exon_id "ENSDARE00000065263"; exon_version "1";	chr8	26879313	26879412
chr8	ensembl_havana	CDS	26879358	26879444	gene_id "ENSDARG00000016830"; gene_version "10"; transcript_id "ENSDART00000005337"; transcript_version "10"; exon_number "3"; gene_name "rimkla"; gene_source "ensembl_havana"; gene_biotype "protein_coding"; transcript_name "rimkla-201"; transcript_source "ensembl_havana"; transcript_biotype "protein_coding"; protein_id "ENSDARP00000007712"; protein_version "8";	chr8	26879313	26879412
chr8	ensembl_havana	exon	26881165	26881368	gene_id "ENSDARG00000016830"; gene_version "10"; transcript_id "ENSDART00000005337"; transcript_version "10"; exon_number "4"; gene_name "rimkla"; gene_source "ensembl_havana"; gene_biotype "protein_coding"; transcript_name "rimkla-201"; transcript_source "ensembl_havana"; transcript_biotype "protein_coding"; exon_id "ENSDARE00000070484"; exon_version "4";	chr8	26879313	26879412
chr8	ensembl_havana	CDS	26881165	26881368	gene_id "ENSDARG00000016830"; gene_version "10"; transcript_id "ENSDART00000005337"; transcript_version "10"; exon_number "4"; gene_name "rimkla"; gene_source "ensembl_havana"; gene_biotype "protein_coding"; transcript_name "rimkla-201"; transcript_source "ensembl_havana"; transcript_biotype "protein_coding"; protein_id "ENSDARP00000007712"; protein_version "8";	chr8	26879313	26879412
chr8	ensembl_havana	exon	26884189	26887308	gene_id "ENSDARG00000016830"; gene_version "10"; transcript_id "ENSDART00000005337"; transcript_version "10"; exon_number "5"; gene_name "rimkla"; gene_source "ensembl_havana"; gene_biotype "protein_coding"; transcript_name "rimkla-201"; transcript_source "ensembl_havana"; transcript_biotype "protein_coding"; exon_id "ENSDARE00000036266"; exon_version "7";	chr8	26879313	26879412
chr8	ensembl_havana	CDS	26884189	26884718	gene_id "ENSDARG00000016830"; gene_version "10"; transcript_id "ENSDART00000005337"; transcript_version "10"; exon_number "5"; gene_name "rimkla"; gene_source "ensembl_havana"; gene_biotype "protein_coding"; transcript_name "rimkla-201"; transcript_source "ensembl_havana"; transcript_biotype "protein_coding"; protein_id "ENSDARP00000007712"; protein_version "8";	chr8	26879313	26879412
chr8	ensembl_havana	stop_codon	26884719	26884721	gene_id "ENSDARG00000016830"; gene_version "10"; transcript_id "ENSDART00000005337"; transcript_version "10"; exon_number "5"; gene_name "rimkla"; gene_source "ensembl_havana"; gene_biotype "protein_coding"; transcript_name "rimkla-201"; transcript_source "ensembl_havana"; transcript_biotype "protein_coding";	chr8	26879313	26879412
chr8	ensembl_havana	five_prime_utr	26868105	26868528	gene_id "ENSDARG00000016830"; gene_version "10"; transcript_id "ENSDART00000005337"; transcript_version "10"; gene_name "rimkla"; gene_source "ensembl_havana"; gene_biotype "protein_coding"; transcript_name "rimkla-201"; transcript_source "ensembl_havana"; transcript_biotype "protein_coding";	chr8	26879313	26879412
chr8	ensembl_havana	three_prime_utr	26884722	26887308	gene_id "ENSDARG00000016830"; gene_version "10"; transcript_id "ENSDART00000005337"; transcript_version "10"; gene_name "rimkla"; gene_source "ensembl_havana"; gene_biotype "protein_coding"; transcript_name "rimkla-201"; transcript_source "ensembl_havana"; transcript_biotype "protein_coding";	chr8	26879313	26879412
chr8	havana	transcript	26874924	26884384	gene_id "ENSDARG00000016830"; gene_version "10"; transcript_id "ENSDART00000141794"; transcript_version "3"; gene_name "rimkla"; gene_source "ensembl_havana"; gene_biotype "protein_coding"; transcript_name "rimkla-203"; transcript_source "havana"; transcript_biotype "protein_coding"; tag "cds_end_NF"; tag "cds_start_NF"; tag "mRNA_end_NF"; tag "mRNA_start_NF";	chr8	26879313	26879412
chr8	havana	exon	26874924	26875234	gene_id "ENSDARG00000016830"; gene_version "10"; transcript_id "ENSDART00000141794"; transcript_version "3"; exon_number "1"; gene_name "rimkla"; gene_source "ensembl_havana"; gene_biotype "protein_coding"; transcript_name "rimkla-203"; transcript_source "havana"; transcript_biotype "protein_coding"; exon_id "ENSDARE00001011702"; exon_version "1"; tag "cds_end_NF"; tag "cds_start_NF"; tag "mRNA_end_NF"; tag "mRNA_start_NF";	chr8	26879313	26879412
chr8	havana	CDS	26874924	26875234	gene_id "ENSDARG00000016830"; gene_version "10"; transcript_id "ENSDART00000141794"; transcript_version "3"; exon_number "1"; gene_name "rimkla"; gene_source "ensembl_havana"; gene_biotype "protein_coding"; transcript_name "rimkla-203"; transcript_source "havana"; transcript_biotype "protein_coding"; protein_id "ENSDARP00000114117"; protein_version "1"; tag "cds_end_NF"; tag "cds_start_NF"; tag "mRNA_end_NF"; tag "mRNA_start_NF";	chr8	26879313	26879412
chr8	havana	exon	26879358	26879444	gene_id "ENSDARG00000016830"; gene_version "10"; transcript_id "ENSDART00000141794"; transcript_version "3"; exon_number "2"; gene_name "rimkla"; gene_source "ensembl_havana"; gene_biotype "protein_coding"; transcript_name "rimkla-203"; transcript_source "havana"; transcript_biotype "protein_coding"; exon_id "ENSDARE00000065263"; exon_version "1"; tag "cds_end_NF"; tag "cds_start_NF"; tag "mRNA_end_NF"; tag "mRNA_start_NF";	chr8	26879313	26879412
chr8	havana	CDS	26879358	26879444	gene_id "ENSDARG00000016830"; gene_version "10"; transcript_id "ENSDART00000141794"; transcript_version "3"; exon_number "2"; gene_name "rimkla"; gene_source "ensembl_havana"; gene_biotype "protein_coding"; transcript_name "rimkla-203"; transcript_source "havana"; transcript_biotype "protein_coding"; protein_id "ENSDARP00000114117"; protein_version "1"; tag "cds_end_NF"; tag "cds_start_NF"; tag "mRNA_end_NF"; tag "mRNA_start_NF";	chr8	26879313	26879412
chr8	havana	exon	26881165	26881368	gene_id "ENSDARG00000016830"; gene_version "10"; transcript_id "ENSDART00000141794"; transcript_version "3"; exon_number "3"; gene_name "rimkla"; gene_source "ensembl_havana"; gene_biotype "protein_coding"; transcript_name "rimkla-203"; transcript_source "havana"; transcript_biotype "protein_coding"; exon_id "ENSDARE00000070484"; exon_version "4"; tag "cds_end_NF"; tag "cds_start_NF"; tag "mRNA_end_NF"; tag "mRNA_start_NF";	chr8	26879313	26879412
chr8	havana	CDS	26881165	26881368	gene_id "ENSDARG00000016830"; gene_version "10"; transcript_id "ENSDART00000141794"; transcript_version "3"; exon_number "3"; gene_name "rimkla"; gene_source "ensembl_havana"; gene_biotype "protein_coding"; transcript_name "rimkla-203"; transcript_source "havana"; transcript_biotype "protein_coding"; protein_id "ENSDARP00000114117"; protein_version "1"; tag "cds_end_NF"; tag "cds_start_NF"; tag "mRNA_end_NF"; tag "mRNA_start_NF";	chr8	26879313	26879412
chr8	havana	exon	26884189	26884384	gene_id "ENSDARG00000016830"; gene_version "10"; transcript_id "ENSDART00000141794"; transcript_version "3"; exon_number "4"; gene_name "rimkla"; gene_source "ensembl_havana"; gene_biotype "protein_coding"; transcript_name "rimkla-203"; transcript_source "havana"; transcript_biotype "protein_coding"; exon_id "ENSDARE00000992779"; exon_version "1"; tag "cds_end_NF"; tag "cds_start_NF"; tag "mRNA_end_NF"; tag "mRNA_start_NF";	chr8	26879313	26879412
chr8	havana	CDS	26884189	26884384	gene_id "ENSDARG00000016830"; gene_version "10"; transcript_id "ENSDART00000141794"; transcript_version "3"; exon_number "4"; gene_name "rimkla"; gene_source "ensembl_havana"; gene_biotype "protein_coding"; transcript_name "rimkla-203"; transcript_source "havana"; transcript_biotype "protein_coding"; protein_id "ENSDARP00000114117"; protein_version "1"; tag "cds_end_NF"; tag "cds_start_NF"; tag "mRNA_end_NF"; tag "mRNA_start_NF";	chr8	26879313	26879412
chr8	havana	transcript	26879358	26881636	gene_id "ENSDARG00000016830"; gene_version "10"; transcript_id "ENSDART00000132485"; transcript_version "2"; gene_name "rimkla"; gene_source "ensembl_havana"; gene_biotype "protein_coding"; transcript_name "rimkla-202"; transcript_source "havana"; transcript_biotype "protein_coding"; tag "cds_start_NF"; tag "mRNA_start_NF";	chr8	26879313	26879412
chr8	havana	exon	26879358	26879444	gene_id "ENSDARG00000016830"; gene_version "10"; transcript_id "ENSDART00000132485"; transcript_version "2"; exon_number "1"; gene_name "rimkla"; gene_source "ensembl_havana"; gene_biotype "protein_coding"; transcript_name "rimkla-202"; transcript_source "havana"; transcript_biotype "protein_coding"; exon_id "ENSDARE00000065263"; exon_version "1"; tag "cds_start_NF"; tag "mRNA_start_NF";	chr8	26879313	26879412
chr8	havana	CDS	26879358	26879444	gene_id "ENSDARG00000016830"; gene_version "10"; transcript_id "ENSDART00000132485"; transcript_version "2"; exon_number "1"; gene_name "rimkla"; gene_source "ensembl_havana"; gene_biotype "protein_coding"; transcript_name "rimkla-202"; transcript_source "havana"; transcript_biotype "protein_coding"; protein_id "ENSDARP00000115365"; protein_version "1"; tag "cds_start_NF"; tag "mRNA_start_NF";	chr8	26879313	26879412
chr8	havana	exon	26881165	26881636	gene_id "ENSDARG00000016830"; gene_version "10"; transcript_id "ENSDART00000132485"; transcript_version "2"; exon_number "2"; gene_name "rimkla"; gene_source "ensembl_havana"; gene_biotype "protein_coding"; transcript_name "rimkla-202"; transcript_source "havana"; transcript_biotype "protein_coding"; exon_id "ENSDARE00001016537"; exon_version "1"; tag "cds_start_NF"; tag "mRNA_start_NF";	chr8	26879313	26879412
chr8	havana	CDS	26881165	26881373	gene_id "ENSDARG00000016830"; gene_version "10"; transcript_id "ENSDART00000132485"; transcript_version "2"; exon_number "2"; gene_name "rimkla"; gene_source "ensembl_havana"; gene_biotype "protein_coding"; transcript_name "rimkla-202"; transcript_source "havana"; transcript_biotype "protein_coding"; protein_id "ENSDARP00000115365"; protein_version "1"; tag "cds_start_NF"; tag "mRNA_start_NF";	chr8	26879313	26879412
chr8	havana	stop_codon	26881374	26881376	gene_id "ENSDARG00000016830"; gene_version "10"; transcript_id "ENSDART00000132485"; transcript_version "2"; exon_number "2"; gene_name "rimkla"; gene_source "ensembl_havana"; gene_biotype "protein_coding"; transcript_name "rimkla-202"; transcript_source "havana"; transcript_biotype "protein_coding"; tag "cds_start_NF"; tag "mRNA_start_NF";	chr8	26879313	26879412
chr8	havana	three_prime_utr	26881377	26881636	gene_id "ENSDARG00000016830"; gene_version "10"; transcript_id "ENSDART00000132485"; transcript_version "2"; gene_name "rimkla"; gene_source "ensembl_havana"; gene_biotype "protein_coding"; transcript_name "rimkla-202"; transcript_source "havana"; transcript_biotype "protein_coding"; tag "cds_start_NF"; tag "mRNA_start_NF";	chr8	26879313	26879412
chr8	ensembl_havana	gene	26902358	26918516	gene_id "ENSDARG00000017055"; gene_version "10"; gene_name "zmynd12"; gene_source "ensembl_havana"; gene_biotype "protein_coding";	chr8	26879313	26879412
chr8	ensembl_havana	transcript	26902358	26918516	gene_id "ENSDARG00000017055"; gene_version "10"; transcript_id "ENSDART00000008742"; transcript_version "10"; gene_name "zmynd12"; gene_source "ensembl_havana"; gene_biotype "protein_coding"; transcript_name "zmynd12-201"; transcript_source "ensembl_havana"; transcript_biotype "protein_coding";	chr8	26879313	26879412
chr8	ensembl_havana	exon	26918256	26918516	gene_id "ENSDARG00000017055"; gene_version "10"; transcript_id "ENSDART00000008742"; transcript_version "10"; exon_number "1"; gene_name "zmynd12"; gene_source "ensembl_havana"; gene_biotype "protein_coding"; transcript_name "zmynd12-201"; transcript_source "ensembl_havana"; transcript_biotype "protein_coding"; exon_id "ENSDARE00000565825"; exon_version "3";	chr8	26879313	26879412
chr8	ensembl_havana	CDS	26918256	26918368	gene_id "ENSDARG00000017055"; gene_version "10"; transcript_id "ENSDART00000008742"; transcript_version "10"; exon_number "1"; gene_name "zmynd12"; gene_source "ensembl_havana"; gene_biotype "protein_coding"; transcript_name "zmynd12-201"; transcript_source "ensembl_havana"; transcript_biotype "protein_coding"; protein_id "ENSDARP00000021244"; protein_version "9";	chr8	26879313	26879412
chr8	ensembl_havana	start_codon	26918366	26918368	gene_id "ENSDARG00000017055"; gene_version "10"; transcript_id "ENSDART00000008742"; transcript_version "10"; exon_number "1"; gene_name "zmynd12"; gene_source "ensembl_havana"; gene_biotype "protein_coding"; transcript_name "zmynd12-201"; transcript_source "ensembl_havana"; transcript_biotype "protein_coding";	chr8	26879313	26879412
chr8	ensembl_havana	exon	26914210	26914348	gene_id "ENSDARG00000017055"; gene_version "10"; transcript_id "ENSDART00000008742"; transcript_version "10"; exon_number "2"; gene_name "zmynd12"; gene_source "ensembl_havana"; gene_biotype "protein_coding"; transcript_name "zmynd12-201"; transcript_source "ensembl_havana"; transcript_biotype "protein_coding"; exon_id "ENSDARE00000154269"; exon_version "3";	chr8	26879313	26879412
chr8	ensembl_havana	CDS	26914210	26914348	gene_id "ENSDARG00000017055"; gene_version "10"; transcript_id "ENSDART00000008742"; transcript_version "10"; exon_number "2"; gene_name "zmynd12"; gene_source "ensembl_havana"; gene_biotype "protein_coding"; transcript_name "zmynd12-201"; transcript_source "ensembl_havana"; transcript_biotype "protein_coding"; protein_id "ENSDARP00000021244"; protein_version "9";	chr8	26879313	26879412
chr8	ensembl_havana	exon	26913955	26914126	gene_id "ENSDARG00000017055"; gene_version "10"; transcript_id "ENSDART00000008742"; transcript_version "10"; exon_number "3"; gene_name "zmynd12"; gene_source "ensembl_havana"; gene_biotype "protein_coding"; transcript_name "zmynd12-201"; transcript_source "ensembl_havana"; transcript_biotype "protein_coding"; exon_id "ENSDARE00000465176"; exon_version "1";	chr8	26879313	26879412
chr8	ensembl_havana	CDS	26913955	26914126	gene_id "ENSDARG00000017055"; gene_version "10"; transcript_id "ENSDART00000008742"; transcript_version "10"; exon_number "3"; gene_name "zmynd12"; gene_source "ensembl_havana"; gene_biotype "protein_coding"; transcript_name "zmynd12-201"; transcript_source "ensembl_havana"; transcript_biotype "protein_coding"; protein_id "ENSDARP00000021244"; protein_version "9";	chr8	26879313	26879412
chr8	ensembl_havana	exon	26911952	26912121	gene_id "ENSDARG00000017055"; gene_version "10"; transcript_id "ENSDART00000008742"; transcript_version "10"; exon_number "4"; gene_name "zmynd12"; gene_source "ensembl_havana"; gene_biotype "protein_coding"; transcript_name "zmynd12-201"; transcript_source "ensembl_havana"; transcript_biotype "protein_coding"; exon_id "ENSDARE00000221063"; exon_version "4";	chr8	26879313	26879412
chr8	ensembl_havana	CDS	26911952	26912121	gene_id "ENSDARG00000017055"; gene_version "10"; transcript_id "ENSDART00000008742"; transcript_version "10"; exon_number "4"; gene_name "zmynd12"; gene_source "ensembl_havana"; gene_biotype "protein_coding"; transcript_name "zmynd12-201"; transcript_source "ensembl_havana"; transcript_biotype "protein_coding"; protein_id "ENSDARP00000021244"; protein_version "9";	chr8	26879313	26879412
chr8	ensembl_havana	exon	26909652	26909774	gene_id "ENSDARG00000017055"; gene_version "10"; transcript_id "ENSDART00000008742"; transcript_version "10"; exon_number "5"; gene_name "zmynd12"; gene_source "ensembl_havana"; gene_biotype "protein_coding"; transcript_name "zmynd12-201"; transcript_source "ensembl_havana"; transcript_biotype "protein_coding"; exon_id "ENSDARE00000076947"; exon_version "1";	chr8	26879313	26879412
chr8	ensembl_havana	CDS	26909652	26909774	gene_id "ENSDARG00000017055"; gene_version "10"; transcript_id "ENSDART00000008742"; transcript_version "10"; exon_number "5"; gene_name "zmynd12"; gene_source "ensembl_havana"; gene_biotype "protein_coding"; transcript_name "zmynd12-201"; transcript_source "ensembl_havana"; transcript_biotype "protein_coding"; protein_id "ENSDARP00000021244"; protein_version "9";	chr8	26879313	26879412
chr8	ensembl_havana	exon	26909491	26909572	gene_id "ENSDARG00000017055"; gene_version "10"; transcript_id "ENSDART00000008742"; transcript_version "10"; exon_number "6"; gene_name "zmynd12"; gene_source "ensembl_havana"; gene_biotype "protein_coding"; transcript_name "zmynd12-201"; transcript_source "ensembl_havana"; transcript_biotype "protein_coding"; exon_id "ENSDARE00000072058"; exon_version "1";	chr8	26879313	26879412
chr8	ensembl_havana	CDS	26909491	26909572	gene_id "ENSDARG00000017055"; gene_version "10"; transcript_id "ENSDART00000008742"; transcript_version "10"; exon_number "6"; gene_name "zmynd12"; gene_source "ensembl_havana"; gene_biotype "protein_coding"; transcript_name "zmynd12-201"; transcript_source "ensembl_havana"; transcript_biotype "protein_coding"; protein_id "ENSDARP00000021244"; protein_version "9";	chr8	26879313	26879412
chr8	ensembl_havana	exon	26906381	26906526	gene_id "ENSDARG00000017055"; gene_version "10"; transcript_id "ENSDART00000008742"; transcript_version "10"; exon_number "7"; gene_name "zmynd12"; gene_source "ensembl_havana"; gene_biotype "protein_coding"; transcript_name "zmynd12-201"; transcript_source "ensembl_havana"; transcript_biotype "protein_coding"; exon_id "ENSDARE00000031291"; exon_version "3";	chr8	26879313	26879412
chr8	ensembl_havana	CDS	26906381	26906526	gene_id "ENSDARG00000017055"; gene_version "10"; transcript_id "ENSDART00000008742"; transcript_version "10"; exon_number "7"; gene_name "zmynd12"; gene_source "ensembl_havana"; gene_biotype "protein_coding"; transcript_name "zmynd12-201"; transcript_source "ensembl_havana"; transcript_biotype "protein_coding"; protein_id "ENSDARP00000021244"; protein_version "9";	chr8	26879313	26879412
chr8	ensembl_havana	exon	26902358	26903018	gene_id "ENSDARG00000017055"; gene_version "10"; transcript_id "ENSDART00000008742"; transcript_version "10"; exon_number "8"; gene_name "zmynd12"; gene_source "ensembl_havana"; gene_biotype "protein_coding"; transcript_name "zmynd12-201"; transcript_source "ensembl_havana"; transcript_biotype "protein_coding"; exon_id "ENSDARE00000706925"; exon_version "4";	chr8	26879313	26879412
chr8	ensembl_havana	CDS	26902869	26903018	gene_id "ENSDARG00000017055"; gene_version "10"; transcript_id "ENSDART00000008742"; transcript_version "10"; exon_number "8"; gene_name "zmynd12"; gene_source "ensembl_havana"; gene_biotype "protein_coding"; transcript_name "zmynd12-201"; transcript_source "ensembl_havana"; transcript_biotype "protein_coding"; protein_id "ENSDARP00000021244"; protein_version "9";	chr8	26879313	26879412
chr8	ensembl_havana	stop_codon	26902866	26902868	gene_id "ENSDARG00000017055"; gene_version "10"; transcript_id "ENSDART00000008742"; transcript_version "10"; exon_number "8"; gene_name "zmynd12"; gene_source "ensembl_havana"; gene_biotype "protein_coding"; transcript_name "zmynd12-201"; transcript_source "ensembl_havana"; transcript_biotype "protein_coding";	chr8	26879313	26879412
chr8	ensembl_havana	five_prime_utr	26918369	26918516	gene_id "ENSDARG00000017055"; gene_version "10"; transcript_id "ENSDART00000008742"; transcript_version "10"; gene_name "zmynd12"; gene_source "ensembl_havana"; gene_biotype "protein_coding"; transcript_name "zmynd12-201"; transcript_source "ensembl_havana"; transcript_biotype "protein_coding";	chr8	26879313	26879412
chr8	ensembl_havana	three_prime_utr	26902358	26902865	gene_id "ENSDARG00000017055"; gene_version "10"; transcript_id "ENSDART00000008742"; transcript_version "10"; gene_name "zmynd12"; gene_source "ensembl_havana"; gene_biotype "protein_coding"; transcript_name "zmynd12-201"; transcript_source "ensembl_havana"; transcript_biotype "protein_coding";	chr8	26879313	26879412
chr8	ensembl_havana	gene	26923613	26961779	gene_id "ENSDARG00000068572"; gene_version "4"; gene_name "slc16a1b"; gene_source "ensembl_havana"; gene_biotype "protein_coding";	chr8	26879313	26879412
chr8	ensembl_havana	transcript	26923613	26961779	gene_id "ENSDARG00000068572"; gene_version "4"; transcript_id "ENSDART00000099214"; transcript_version "4"; gene_name "slc16a1b"; gene_source "ensembl_havana"; gene_biotype "protein_coding"; transcript_name "slc16a1b-201"; transcript_source "ensembl_havana"; transcript_biotype "protein_coding";	chr8	26879313	26879412
chr8	ensembl_havana	exon	26927781	26927924	gene_id "ENSDARG00000068572"; gene_version "4"; transcript_id "ENSDART00000099214"; transcript_version "4"; exon_number "3"; gene_name "slc16a1b"; gene_source "ensembl_havana"; gene_biotype "protein_coding"; transcript_name "slc16a1b-201"; transcript_source "ensembl_havana"; transcript_biotype "protein_coding"; exon_id "ENSDARE00000706916"; exon_version "2";	chr8	26879313	26879412
chr8	ensembl_havana	CDS	26927781	26927924	gene_id "ENSDARG00000068572"; gene_version "4"; transcript_id "ENSDART00000099214"; transcript_version "4"; exon_number "3"; gene_name "slc16a1b"; gene_source "ensembl_havana"; gene_biotype "protein_coding"; transcript_name "slc16a1b-201"; transcript_source "ensembl_havana"; transcript_biotype "protein_coding"; protein_id "ENSDARP00000089986"; protein_version "3";	chr8	26879313	26879412
chr8	ensembl_havana	exon	26925627	26926421	gene_id "ENSDARG00000068572"; gene_version "4"; transcript_id "ENSDART00000099214"; transcript_version "4"; exon_number "4"; gene_name "slc16a1b"; gene_source "ensembl_havana"; gene_biotype "protein_coding"; transcript_name "slc16a1b-201"; transcript_source "ensembl_havana"; transcript_biotype "protein_coding"; exon_id "ENSDARE00000706914"; exon_version "1";	chr8	26879313	26879412
chr8	ensembl_havana	CDS	26925627	26926421	gene_id "ENSDARG00000068572"; gene_version "4"; transcript_id "ENSDART00000099214"; transcript_version "4"; exon_number "4"; gene_name "slc16a1b"; gene_source "ensembl_havana"; gene_biotype "protein_coding"; transcript_name "slc16a1b-201"; transcript_source "ensembl_havana"; transcript_biotype "protein_coding"; protein_id "ENSDARP00000089986"; protein_version "3";	chr8	26879313	26879412
chr8	ensembl_havana	exon	26923613	26924459	gene_id "ENSDARG00000068572"; gene_version "4"; transcript_id "ENSDART00000099214"; transcript_version "4"; exon_number "5"; gene_name "slc16a1b"; gene_source "ensembl_havana"; gene_biotype "protein_coding"; transcript_name "slc16a1b-201"; transcript_source "ensembl_havana"; transcript_biotype "protein_coding"; exon_id "ENSDARE00000607336"; exon_version "4";	chr8	26879313	26879412
chr8	ensembl_havana	CDS	26924233	26924459	gene_id "ENSDARG00000068572"; gene_version "4"; transcript_id "ENSDART00000099214"; transcript_version "4"; exon_number "5"; gene_name "slc16a1b"; gene_source "ensembl_havana"; gene_biotype "protein_coding"; transcript_name "slc16a1b-201"; transcript_source "ensembl_havana"; transcript_biotype "protein_coding"; protein_id "ENSDARP00000089986"; protein_version "3";	chr8	26879313	26879412
chr8	ensembl_havana	stop_codon	26924230	26924232	gene_id "ENSDARG00000068572"; gene_version "4"; transcript_id "ENSDART00000099214"; transcript_version "4"; exon_number "5"; gene_name "slc16a1b"; gene_source "ensembl_havana"; gene_biotype "protein_coding"; transcript_name "slc16a1b-201"; transcript_source "ensembl_havana"; transcript_biotype "protein_coding";	chr8	26879313	26879412
chr8	ensembl_havana	three_prime_utr	26923613	26924229	gene_id "ENSDARG00000068572"; gene_version "4"; transcript_id "ENSDART00000099214"; transcript_version "4"; gene_name "slc16a1b"; gene_source "ensembl_havana"; gene_biotype "protein_coding"; transcript_name "slc16a1b-201"; transcript_source "ensembl_havana"; transcript_biotype "protein_coding";	chr8	26879313	26879412
chr8	ensembl	transcript	26924217	26937225	gene_id "ENSDARG00000068572"; gene_version "4"; transcript_id "ENSDART00000191787"; transcript_version "1"; gene_name "slc16a1b"; gene_source "ensembl_havana"; gene_biotype "protein_coding"; transcript_name "slc16a1b-202"; transcript_source "ensembl"; transcript_biotype "protein_coding";	chr8	26879313	26879412
chr8	ensembl	exon	26927781	26927924	gene_id "ENSDARG00000068572"; gene_version "4"; transcript_id "ENSDART00000191787"; transcript_version "1"; exon_number "2"; gene_name "slc16a1b"; gene_source "ensembl_havana"; gene_biotype "protein_coding"; transcript_name "slc16a1b-202"; transcript_source "ensembl"; transcript_biotype "protein_coding"; exon_id "ENSDARE00000706916"; exon_version "2";	chr8	26879313	26879412
chr8	ensembl	CDS	26927781	26927924	gene_id "ENSDARG00000068572"; gene_version "4"; transcript_id "ENSDART00000191787"; transcript_version "1"; exon_number "2"; gene_name "slc16a1b"; gene_source "ensembl_havana"; gene_biotype "protein_coding"; transcript_name "slc16a1b-202"; transcript_source "ensembl"; transcript_biotype "protein_coding"; protein_id "ENSDARP00000147248"; protein_version "1";	chr8	26879313	26879412
chr8	ensembl	exon	26925627	26926421	gene_id "ENSDARG00000068572"; gene_version "4"; transcript_id "ENSDART00000191787"; transcript_version "1"; exon_number "3"; gene_name "slc16a1b"; gene_source "ensembl_havana"; gene_biotype "protein_coding"; transcript_name "slc16a1b-202"; transcript_source "ensembl"; transcript_biotype "protein_coding"; exon_id "ENSDARE00000706914"; exon_version "1";	chr8	26879313	26879412
chr8	ensembl	CDS	26925627	26926421	gene_id "ENSDARG00000068572"; gene_version "4"; transcript_id "ENSDART00000191787"; transcript_version "1"; exon_number "3"; gene_name "slc16a1b"; gene_source "ensembl_havana"; gene_biotype "protein_coding"; transcript_name "slc16a1b-202"; transcript_source "ensembl"; transcript_biotype "protein_coding"; protein_id "ENSDARP00000147248"; protein_version "1";	chr8	26879313	26879412
chr8	ensembl	exon	26924217	26924459	gene_id "ENSDARG00000068572"; gene_version "4"; transcript_id "ENSDART00000191787"; transcript_version "1"; exon_number "4"; gene_name "slc16a1b"; gene_source "ensembl_havana"; gene_biotype "protein_coding"; transcript_name "slc16a1b-202"; transcript_source "ensembl"; transcript_biotype "protein_coding"; exon_id "ENSDARE00001262188"; exon_version "1";	chr8	26879313	26879412
chr8	ensembl	CDS	26924233	26924459	gene_id "ENSDARG00000068572"; gene_version "4"; transcript_id "ENSDART00000191787"; transcript_version "1"; exon_number "4"; gene_name "slc16a1b"; gene_source "ensembl_havana"; gene_biotype "protein_coding"; transcript_name "slc16a1b-202"; transcript_source "ensembl"; transcript_biotype "protein_coding"; protein_id "ENSDARP00000147248"; protein_version "1";	chr8	26879313	26879412
chr8	ensembl	stop_codon	26924230	26924232	gene_id "ENSDARG00000068572"; gene_version "4"; transcript_id "ENSDART00000191787"; transcript_version "1"; exon_number "4"; gene_name "slc16a1b"; gene_source "ensembl_havana"; gene_biotype "protein_coding"; transcript_name "slc16a1b-202"; transcript_source "ensembl"; transcript_biotype "protein_coding";	chr8	26879313	26879412
chr8	ensembl	three_prime_utr	26924217	26924229	gene_id "ENSDARG00000068572"; gene_version "4"; transcript_id "ENSDART00000191787"; transcript_version "1"; gene_name "slc16a1b"; gene_source "ensembl_havana"; gene_biotype "protein_coding"; transcript_name "slc16a1b-202"; transcript_source "ensembl"; transcript_biotype "protein_coding";	chr8	26879313	26879412
chr8	ensembl	gene	27168264	27173175	gene_id "ENSDARG00000117650"; gene_version "1"; gene_name "CR376741.6"; gene_source "ensembl"; gene_biotype "lincRNA";	chr8	27149642	27149741
chr8	ensembl	transcript	27168264	27173175	gene_id "ENSDARG00000117650"; gene_version "1"; transcript_id "ENSDART00000194880"; transcript_version "1"; gene_name "CR376741.6"; gene_source "ensembl"; gene_biotype "lincRNA"; transcript_name "CR376741.6-201"; transcript_source "ensembl"; transcript_biotype "lincRNA";	chr8	27149642	27149741
chr8	ensembl	exon	27168264	27168464	gene_id "ENSDARG00000117650"; gene_version "1"; transcript_id "ENSDART00000194880"; transcript_version "1"; exon_number "1"; gene_name "CR376741.6"; gene_source "ensembl"; gene_biotype "lincRNA"; transcript_name "CR376741.6-201"; transcript_source "ensembl"; transcript_biotype "lincRNA"; exon_id "ENSDARE00001331209"; exon_version "1";	chr8	27149642	27149741
chr8	ensembl	exon	27169312	27169440	gene_id "ENSDARG00000117650"; gene_version "1"; transcript_id "ENSDART00000194880"; transcript_version "1"; exon_number "2"; gene_name "CR376741.6"; gene_source "ensembl"; gene_biotype "lincRNA"; transcript_name "CR376741.6-201"; transcript_source "ensembl"; transcript_biotype "lincRNA"; exon_id "ENSDARE00001330177"; exon_version "1";	chr8	27149642	27149741
chr8	ensembl	exon	27172078	27173175	gene_id "ENSDARG00000117650"; gene_version "1"; transcript_id "ENSDART00000194880"; transcript_version "1"; exon_number "3"; gene_name "CR376741.6"; gene_source "ensembl"; gene_biotype "lincRNA"; transcript_name "CR376741.6-201"; transcript_source "ensembl"; transcript_biotype "lincRNA"; exon_id "ENSDARE00001331199"; exon_version "1";	chr8	27149642	27149741
chr8	ensembl	gene	27179689	27180908	gene_id "ENSDARG00000117239"; gene_version "1"; gene_name "CR376741.2"; gene_source "ensembl"; gene_biotype "lincRNA";	chr8	27149642	27149741
chr8	ensembl	transcript	27179689	27180908	gene_id "ENSDARG00000117239"; gene_version "1"; transcript_id "ENSDART00000194818"; transcript_version "1"; gene_name "CR376741.2"; gene_source "ensembl"; gene_biotype "lincRNA"; transcript_name "CR376741.2-201"; transcript_source "ensembl"; transcript_biotype "lincRNA";	chr8	27149642	27149741
chr8	ensembl	exon	27179689	27180199	gene_id "ENSDARG00000117239"; gene_version "1"; transcript_id "ENSDART00000194818"; transcript_version "1"; exon_number "1"; gene_name "CR376741.2"; gene_source "ensembl"; gene_biotype "lincRNA"; transcript_name "CR376741.2-201"; transcript_source "ensembl"; transcript_biotype "lincRNA"; exon_id "ENSDARE00001330806"; exon_version "1";	chr8	27149642	27149741
chr8	ensembl	exon	27180291	27180908	gene_id "ENSDARG00000117239"; gene_version "1"; transcript_id "ENSDART00000194818"; transcript_version "1"; exon_number "2"; gene_name "CR376741.2"; gene_source "ensembl"; gene_biotype "lincRNA"; transcript_name "CR376741.2-201"; transcript_source "ensembl"; transcript_biotype "lincRNA"; exon_id "ENSDARE00001330586"; exon_version "1";	chr8	27149642	27149741
chr8	ensembl	transcript	27179689	27180908	gene_id "ENSDARG00000117239"; gene_version "1"; transcript_id "ENSDART00000194979"; transcript_version "1"; gene_name "CR376741.2"; gene_source "ensembl"; gene_biotype "lincRNA"; transcript_name "CR376741.2-202"; transcript_source "ensembl"; transcript_biotype "lincRNA";	chr8	27149642	27149741
chr8	ensembl	exon	27179689	27179873	gene_id "ENSDARG00000117239"; gene_version "1"; transcript_id "ENSDART00000194979"; transcript_version "1"; exon_number "1"; gene_name "CR376741.2"; gene_source "ensembl"; gene_biotype "lincRNA"; transcript_name "CR376741.2-202"; transcript_source "ensembl"; transcript_biotype "lincRNA"; exon_id "ENSDARE00001331429"; exon_version "1";	chr8	27149642	27149741
chr8	ensembl	exon	27179958	27180065	gene_id "ENSDARG00000117239"; gene_version "1"; transcript_id "ENSDART00000194979"; transcript_version "1"; exon_number "2"; gene_name "CR376741.2"; gene_source "ensembl"; gene_biotype "lincRNA"; transcript_name "CR376741.2-202"; transcript_source "ensembl"; transcript_biotype "lincRNA"; exon_id "ENSDARE00001329990"; exon_version "1";	chr8	27149642	27149741
chr8	ensembl	exon	27180140	27180199	gene_id "ENSDARG00000117239"; gene_version "1"; transcript_id "ENSDART00000194979"; transcript_version "1"; exon_number "3"; gene_name "CR376741.2"; gene_source "ensembl"; gene_biotype "lincRNA"; transcript_name "CR376741.2-202"; transcript_source "ensembl"; transcript_biotype "lincRNA"; exon_id "ENSDARE00001330325"; exon_version "1";	chr8	27149642	27149741
chr8	ensembl	exon	27180291	27180908	gene_id "ENSDARG00000117239"; gene_version "1"; transcript_id "ENSDART00000194979"; transcript_version "1"; exon_number "4"; gene_name "CR376741.2"; gene_source "ensembl"; gene_biotype "lincRNA"; transcript_name "CR376741.2-202"; transcript_source "ensembl"; transcript_biotype "lincRNA"; exon_id "ENSDARE00001330586"; exon_version "1";	chr8	27149642	27149741
chr8	ensembl	transcript	27179689	27180908	gene_id "ENSDARG00000117239"; gene_version "1"; transcript_id "ENSDART00000194273"; transcript_version "1"; gene_name "CR376741.2"; gene_source "ensembl"; gene_biotype "lincRNA"; transcript_name "CR376741.2-203"; transcript_source "ensembl"; transcript_biotype "lincRNA";	chr8	27149642	27149741
chr8	ensembl	exon	27179689	27179873	gene_id "ENSDARG00000117239"; gene_version "1"; transcript_id "ENSDART00000194273"; transcript_version "1"; exon_number "1"; gene_name "CR376741.2"; gene_source "ensembl"; gene_biotype "lincRNA"; transcript_name "CR376741.2-203"; transcript_source "ensembl"; transcript_biotype "lincRNA"; exon_id "ENSDARE00001331429"; exon_version "1";	chr8	27149642	27149741
chr8	ensembl	exon	27179958	27180065	gene_id "ENSDARG00000117239"; gene_version "1"; transcript_id "ENSDART00000194273"; transcript_version "1"; exon_number "2"; gene_name "CR376741.2"; gene_source "ensembl"; gene_biotype "lincRNA"; transcript_name "CR376741.2-203"; transcript_source "ensembl"; transcript_biotype "lincRNA"; exon_id "ENSDARE00001329990"; exon_version "1";	chr8	27149642	27149741
chr8	ensembl	exon	27180140	27180199	gene_id "ENSDARG00000117239"; gene_version "1"; transcript_id "ENSDART00000194273"; transcript_version "1"; exon_number "3"; gene_name "CR376741.2"; gene_source "ensembl"; gene_biotype "lincRNA"; transcript_name "CR376741.2-203"; transcript_source "ensembl"; transcript_biotype "lincRNA"; exon_id "ENSDARE00001330325"; exon_version "1";	chr8	27149642	27149741
chr8	ensembl	exon	27180291	27180459	gene_id "ENSDARG00000117239"; gene_version "1"; transcript_id "ENSDART00000194273"; transcript_version "1"; exon_number "4"; gene_name "CR376741.2"; gene_source "ensembl"; gene_biotype "lincRNA"; transcript_name "CR376741.2-203"; transcript_source "ensembl"; transcript_biotype "lincRNA"; exon_id "ENSDARE00001329475"; exon_version "1";	chr8	27149642	27149741
chr8	ensembl	exon	27180556	27180908	gene_id "ENSDARG00000117239"; gene_version "1"; transcript_id "ENSDART00000194273"; transcript_version "1"; exon_number "5"; gene_name "CR376741.2"; gene_source "ensembl"; gene_biotype "lincRNA"; transcript_name "CR376741.2-203"; transcript_source "ensembl"; transcript_biotype "lincRNA"; exon_id "ENSDARE00001331035"; exon_version "1";	chr8	27149642	27149741
chr8	ensembl	gene	27183274	27201164	gene_id "ENSDARG00000117265"; gene_version "1"; gene_name "CR376741.3"; gene_source "ensembl"; gene_biotype "lincRNA";	chr8	27149642	27149741
chr8	ensembl	transcript	27183274	27201164	gene_id "ENSDARG00000117265"; gene_version "1"; transcript_id "ENSDART00000194061"; transcript_version "1"; gene_name "CR376741.3"; gene_source "ensembl"; gene_biotype "lincRNA"; transcript_name "CR376741.3-201"; transcript_source "ensembl"; transcript_biotype "lincRNA";	chr8	27149642	27149741
chr8	ensembl	exon	27186344	27186403	gene_id "ENSDARG00000117265"; gene_version "1"; transcript_id "ENSDART00000194061"; transcript_version "1"; exon_number "2"; gene_name "CR376741.3"; gene_source "ensembl"; gene_biotype "lincRNA"; transcript_name "CR376741.3-201"; transcript_source "ensembl"; transcript_biotype "lincRNA"; exon_id "ENSDARE00001329672"; exon_version "1";	chr8	27149642	27149741
chr8	ensembl	exon	27185447	27185486	gene_id "ENSDARG00000117265"; gene_version "1"; transcript_id "ENSDART00000194061"; transcript_version "1"; exon_number "3"; gene_name "CR376741.3"; gene_source "ensembl"; gene_biotype "lincRNA"; transcript_name "CR376741.3-201"; transcript_source "ensembl"; transcript_biotype "lincRNA"; exon_id "ENSDARE00001329534"; exon_version "1";	chr8	27149642	27149741
chr8	ensembl	exon	27185205	27185348	gene_id "ENSDARG00000117265"; gene_version "1"; transcript_id "ENSDART00000194061"; transcript_version "1"; exon_number "4"; gene_name "CR376741.3"; gene_source "ensembl"; gene_biotype "lincRNA"; transcript_name "CR376741.3-201"; transcript_source "ensembl"; transcript_biotype "lincRNA"; exon_id "ENSDARE00001330049"; exon_version "1";	chr8	27149642	27149741
chr8	ensembl	exon	27183274	27183871	gene_id "ENSDARG00000117265"; gene_version "1"; transcript_id "ENSDART00000194061"; transcript_version "1"; exon_number "5"; gene_name "CR376741.3"; gene_source "ensembl"; gene_biotype "lincRNA"; transcript_name "CR376741.3-201"; transcript_source "ensembl"; transcript_biotype "lincRNA"; exon_id "ENSDARE00001331223"; exon_version "1";	chr8	27149642	27149741
chr8	ensembl	transcript	27183274	27186403	gene_id "ENSDARG00000117265"; gene_version "1"; transcript_id "ENSDART00000194682"; transcript_version "1"; gene_name "CR376741.3"; gene_source "ensembl"; gene_biotype "lincRNA"; transcript_name "CR376741.3-202"; transcript_source "ensembl"; transcript_biotype "lincRNA";	chr8	27149642	27149741
chr8	ensembl	exon	27186344	27186403	gene_id "ENSDARG00000117265"; gene_version "1"; transcript_id "ENSDART00000194682"; transcript_version "1"; exon_number "1"; gene_name "CR376741.3"; gene_source "ensembl"; gene_biotype "lincRNA"; transcript_name "CR376741.3-202"; transcript_source "ensembl"; transcript_biotype "lincRNA"; exon_id "ENSDARE00001329672"; exon_version "1";	chr8	27149642	27149741
chr8	ensembl	exon	27185447	27185486	gene_id "ENSDARG00000117265"; gene_version "1"; transcript_id "ENSDART00000194682"; transcript_version "1"; exon_number "2"; gene_name "CR376741.3"; gene_source "ensembl"; gene_biotype "lincRNA"; transcript_name "CR376741.3-202"; transcript_source "ensembl"; transcript_biotype "lincRNA"; exon_id "ENSDARE00001329534"; exon_version "1";	chr8	27149642	27149741
chr8	ensembl	exon	27183274	27183871	gene_id "ENSDARG00000117265"; gene_version "1"; transcript_id "ENSDART00000194682"; transcript_version "1"; exon_number "3"; gene_name "CR376741.3"; gene_source "ensembl"; gene_biotype "lincRNA"; transcript_name "CR376741.3-202"; transcript_source "ensembl"; transcript_biotype "lincRNA"; exon_id "ENSDARE00001331223"; exon_version "1";	chr8	27149642	27149741
chr8	ensembl	gene	27190786	27194723	gene_id "ENSDARG00000117362"; gene_version "1"; gene_name "CR376741.5"; gene_source "ensembl"; gene_biotype "lincRNA";	chr8	27149642	27149741
chr8	ensembl	transcript	27190786	27194723	gene_id "ENSDARG00000117362"; gene_version "1"; transcript_id "ENSDART00000194424"; transcript_version "1"; gene_name "CR376741.5"; gene_source "ensembl"; gene_biotype "lincRNA"; transcript_name "CR376741.5-201"; transcript_source "ensembl"; transcript_biotype "lincRNA";	chr8	27149642	27149741
chr8	ensembl	exon	27190786	27191622	gene_id "ENSDARG00000117362"; gene_version "1"; transcript_id "ENSDART00000194424"; transcript_version "1"; exon_number "1"; gene_name "CR376741.5"; gene_source "ensembl"; gene_biotype "lincRNA"; transcript_name "CR376741.5-201"; transcript_source "ensembl"; transcript_biotype "lincRNA"; exon_id "ENSDARE00001332093"; exon_version "1";	chr8	27149642	27149741
chr8	ensembl	exon	27192482	27192521	gene_id "ENSDARG00000117362"; gene_version "1"; transcript_id "ENSDART00000194424"; transcript_version "1"; exon_number "2"; gene_name "CR376741.5"; gene_source "ensembl"; gene_biotype "lincRNA"; transcript_name "CR376741.5-201"; transcript_source "ensembl"; transcript_biotype "lincRNA"; exon_id "ENSDARE00001331200"; exon_version "1";	chr8	27149642	27149741
chr8	ensembl	exon	27192620	27192763	gene_id "ENSDARG00000117362"; gene_version "1"; transcript_id "ENSDART00000194424"; transcript_version "1"; exon_number "3"; gene_name "CR376741.5"; gene_source "ensembl"; gene_biotype "lincRNA"; transcript_name "CR376741.5-201"; transcript_source "ensembl"; transcript_biotype "lincRNA"; exon_id "ENSDARE00001330630"; exon_version "1";	chr8	27149642	27149741
chr8	ensembl	exon	27194097	27194723	gene_id "ENSDARG00000117362"; gene_version "1"; transcript_id "ENSDART00000194424"; transcript_version "1"; exon_number "4"; gene_name "CR376741.5"; gene_source "ensembl"; gene_biotype "lincRNA"; transcript_name "CR376741.5-201"; transcript_source "ensembl"; transcript_biotype "lincRNA"; exon_id "ENSDARE00001331923"; exon_version "1";	chr8	27149642	27149741
chr8	ensembl	gene	27197082	27199090	gene_id "ENSDARG00000117347"; gene_version "1"; gene_name "CR376741.4"; gene_source "ensembl"; gene_biotype "lincRNA";	chr8	27149642	27149741
chr8	ensembl	transcript	27197082	27199090	gene_id "ENSDARG00000117347"; gene_version "1"; transcript_id "ENSDART00000194011"; transcript_version "1"; gene_name "CR376741.4"; gene_source "ensembl"; gene_biotype "lincRNA"; transcript_name "CR376741.4-201"; transcript_source "ensembl"; transcript_biotype "lincRNA";	chr8	27149642	27149741
chr8	ensembl	exon	27199035	27199090	gene_id "ENSDARG00000117347"; gene_version "1"; transcript_id "ENSDART00000194011"; transcript_version "1"; exon_number "1"; gene_name "CR376741.4"; gene_source "ensembl"; gene_biotype "lincRNA"; transcript_name "CR376741.4-201"; transcript_source "ensembl"; transcript_biotype "lincRNA"; exon_id "ENSDARE00001330986"; exon_version "1";	chr8	27149642	27149741
chr8	ensembl	exon	27198095	27198279	gene_id "ENSDARG00000117347"; gene_version "1"; transcript_id "ENSDART00000194011"; transcript_version "1"; exon_number "2"; gene_name "CR376741.4"; gene_source "ensembl"; gene_biotype "lincRNA"; transcript_name "CR376741.4-201"; transcript_source "ensembl"; transcript_biotype "lincRNA"; exon_id "ENSDARE00001329650"; exon_version "1";	chr8	27149642	27149741
chr8	ensembl	exon	27197769	27198010	gene_id "ENSDARG00000117347"; gene_version "1"; transcript_id "ENSDART00000194011"; transcript_version "1"; exon_number "3"; gene_name "CR376741.4"; gene_source "ensembl"; gene_biotype "lincRNA"; transcript_name "CR376741.4-201"; transcript_source "ensembl"; transcript_biotype "lincRNA"; exon_id "ENSDARE00001329743"; exon_version "1";	chr8	27149642	27149741
chr8	ensembl	exon	27197509	27197677	gene_id "ENSDARG00000117347"; gene_version "1"; transcript_id "ENSDART00000194011"; transcript_version "1"; exon_number "4"; gene_name "CR376741.4"; gene_source "ensembl"; gene_biotype "lincRNA"; transcript_name "CR376741.4-201"; transcript_source "ensembl"; transcript_biotype "lincRNA"; exon_id "ENSDARE00001331944"; exon_version "1";	chr8	27149642	27149741
chr8	ensembl	exon	27197082	27197412	gene_id "ENSDARG00000117347"; gene_version "1"; transcript_id "ENSDART00000194011"; transcript_version "1"; exon_number "5"; gene_name "CR376741.4"; gene_source "ensembl"; gene_biotype "lincRNA"; transcript_name "CR376741.4-201"; transcript_source "ensembl"; transcript_biotype "lincRNA"; exon_id "ENSDARE00001331651"; exon_version "1";	chr8	27149642	27149741
chr8	ensembl	transcript	27197082	27198010	gene_id "ENSDARG00000117347"; gene_version "1"; transcript_id "ENSDART00000194507"; transcript_version "1"; gene_name "CR376741.4"; gene_source "ensembl"; gene_biotype "lincRNA"; transcript_name "CR376741.4-202"; transcript_source "ensembl"; transcript_biotype "lincRNA";	chr8	27149642	27149741
chr8	ensembl	exon	27197903	27198010	gene_id "ENSDARG00000117347"; gene_version "1"; transcript_id "ENSDART00000194507"; transcript_version "1"; exon_number "1"; gene_name "CR376741.4"; gene_source "ensembl"; gene_biotype "lincRNA"; transcript_name "CR376741.4-202"; transcript_source "ensembl"; transcript_biotype "lincRNA"; exon_id "ENSDARE00001330746"; exon_version "1";	chr8	27149642	27149741
chr8	ensembl	exon	27197769	27197825	gene_id "ENSDARG00000117347"; gene_version "1"; transcript_id "ENSDART00000194507"; transcript_version "1"; exon_number "2"; gene_name "CR376741.4"; gene_source "ensembl"; gene_biotype "lincRNA"; transcript_name "CR376741.4-202"; transcript_source "ensembl"; transcript_biotype "lincRNA"; exon_id "ENSDARE00001331138"; exon_version "1";	chr8	27149642	27149741
chr8	ensembl	exon	27197082	27197677	gene_id "ENSDARG00000117347"; gene_version "1"; transcript_id "ENSDART00000194507"; transcript_version "1"; exon_number "3"; gene_name "CR376741.4"; gene_source "ensembl"; gene_biotype "lincRNA"; transcript_name "CR376741.4-202"; transcript_source "ensembl"; transcript_biotype "lincRNA"; exon_id "ENSDARE00001331709"; exon_version "1";	chr8	27149642	27149741
chr8	ensembl_havana	gene	27361687	27515540	gene_id "ENSDARG00000020292"; gene_version "9"; gene_name "FAM19A3"; gene_source "ensembl_havana"; gene_biotype "protein_coding";	chr8	27364905	27365022
chr8	ensembl_havana	gene	27361687	27515540	gene_id "ENSDARG00000020292"; gene_version "9"; gene_name "FAM19A3"; gene_source "ensembl_havana"; gene_biotype "protein_coding";	chr8	27514935	27515034
chr8	ensembl_havana	gene	27361687	27515540	gene_id "ENSDARG00000020292"; gene_version "9"; gene_name "FAM19A3"; gene_source "ensembl_havana"; gene_biotype "protein_coding";	chr8	27514935	27515034
chr8	ensembl_havana	transcript	27361687	27515540	gene_id "ENSDARG00000020292"; gene_version "9"; transcript_id "ENSDART00000146132"; transcript_version "2"; gene_name "FAM19A3"; gene_source "ensembl_havana"; gene_biotype "protein_coding"; transcript_name "FAM19A3-201"; transcript_source "ensembl_havana"; transcript_biotype "protein_coding";	chr8	27364905	27365022
chr8	ensembl_havana	transcript	27361687	27515540	gene_id "ENSDARG00000020292"; gene_version "9"; transcript_id "ENSDART00000146132"; transcript_version "2"; gene_name "FAM19A3"; gene_source "ensembl_havana"; gene_biotype "protein_coding"; transcript_name "FAM19A3-201"; transcript_source "ensembl_havana"; transcript_biotype "protein_coding";	chr8	27514935	27515034
chr8	ensembl_havana	transcript	27361687	27515540	gene_id "ENSDARG00000020292"; gene_version "9"; transcript_id "ENSDART00000146132"; transcript_version "2"; gene_name "FAM19A3"; gene_source "ensembl_havana"; gene_biotype "protein_coding"; transcript_name "FAM19A3-201"; transcript_source "ensembl_havana"; transcript_biotype "protein_coding";	chr8	27514935	27515034
chr8	ensembl_havana	exon	27514845	27515540	gene_id "ENSDARG00000020292"; gene_version "9"; transcript_id "ENSDART00000146132"; transcript_version "2"; exon_number "1"; gene_name "FAM19A3"; gene_source "ensembl_havana"; gene_biotype "protein_coding"; transcript_name "FAM19A3-201"; transcript_source "ensembl_havana"; transcript_biotype "protein_coding"; exon_id "ENSDARE00001032334"; exon_version "1";	chr8	27514935	27515034
chr8	ensembl_havana	exon	27514845	27515540	gene_id "ENSDARG00000020292"; gene_version "9"; transcript_id "ENSDART00000146132"; transcript_version "2"; exon_number "1"; gene_name "FAM19A3"; gene_source "ensembl_havana"; gene_biotype "protein_coding"; transcript_name "FAM19A3-201"; transcript_source "ensembl_havana"; transcript_biotype "protein_coding"; exon_id "ENSDARE00001032334"; exon_version "1";	chr8	27514935	27515034
chr8	ensembl_havana	exon	27376726	27376875	gene_id "ENSDARG00000020292"; gene_version "9"; transcript_id "ENSDART00000146132"; transcript_version "2"; exon_number "3"; gene_name "FAM19A3"; gene_source "ensembl_havana"; gene_biotype "protein_coding"; transcript_name "FAM19A3-201"; transcript_source "ensembl_havana"; transcript_biotype "protein_coding"; exon_id "ENSDARE00000926396"; exon_version "1";	chr8	27364905	27365022
chr8	ensembl_havana	CDS	27376726	27376875	gene_id "ENSDARG00000020292"; gene_version "9"; transcript_id "ENSDART00000146132"; transcript_version "2"; exon_number "3"; gene_name "FAM19A3"; gene_source "ensembl_havana"; gene_biotype "protein_coding"; transcript_name "FAM19A3-201"; transcript_source "ensembl_havana"; transcript_biotype "protein_coding"; protein_id "ENSDARP00000115087"; protein_version "1";	chr8	27364905	27365022
chr8	ensembl_havana	exon	27371780	27371904	gene_id "ENSDARG00000020292"; gene_version "9"; transcript_id "ENSDART00000146132"; transcript_version "2"; exon_number "4"; gene_name "FAM19A3"; gene_source "ensembl_havana"; gene_biotype "protein_coding"; transcript_name "FAM19A3-201"; transcript_source "ensembl_havana"; transcript_biotype "protein_coding"; exon_id "ENSDARE00000902941"; exon_version "1";	chr8	27364905	27365022
chr8	ensembl_havana	CDS	27371780	27371904	gene_id "ENSDARG00000020292"; gene_version "9"; transcript_id "ENSDART00000146132"; transcript_version "2"; exon_number "4"; gene_name "FAM19A3"; gene_source "ensembl_havana"; gene_biotype "protein_coding"; transcript_name "FAM19A3-201"; transcript_source "ensembl_havana"; transcript_biotype "protein_coding"; protein_id "ENSDARP00000115087"; protein_version "1";	chr8	27364905	27365022
chr8	ensembl_havana	exon	27361687	27362330	gene_id "ENSDARG00000020292"; gene_version "9"; transcript_id "ENSDART00000146132"; transcript_version "2"; exon_number "5"; gene_name "FAM19A3"; gene_source "ensembl_havana"; gene_biotype "protein_coding"; transcript_name "FAM19A3-201"; transcript_source "ensembl_havana"; transcript_biotype "protein_coding"; exon_id "ENSDARE00001015817"; exon_version "1";	chr8	27364905	27365022
chr8	ensembl_havana	CDS	27362322	27362330	gene_id "ENSDARG00000020292"; gene_version "9"; transcript_id "ENSDART00000146132"; transcript_version "2"; exon_number "5"; gene_name "FAM19A3"; gene_source "ensembl_havana"; gene_biotype "protein_coding"; transcript_name "FAM19A3-201"; transcript_source "ensembl_havana"; transcript_biotype "protein_coding"; protein_id "ENSDARP00000115087"; protein_version "1";	chr8	27364905	27365022
chr8	ensembl_havana	stop_codon	27362319	27362321	gene_id "ENSDARG00000020292"; gene_version "9"; transcript_id "ENSDART00000146132"; transcript_version "2"; exon_number "5"; gene_name "FAM19A3"; gene_source "ensembl_havana"; gene_biotype "protein_coding"; transcript_name "FAM19A3-201"; transcript_source "ensembl_havana"; transcript_biotype "protein_coding";	chr8	27364905	27365022
chr8	ensembl_havana	five_prime_utr	27514845	27515540	gene_id "ENSDARG00000020292"; gene_version "9"; transcript_id "ENSDART00000146132"; transcript_version "2"; gene_name "FAM19A3"; gene_source "ensembl_havana"; gene_biotype "protein_coding"; transcript_name "FAM19A3-201"; transcript_source "ensembl_havana"; transcript_biotype "protein_coding";	chr8	27514935	27515034
chr8	ensembl_havana	five_prime_utr	27514845	27515540	gene_id "ENSDARG00000020292"; gene_version "9"; transcript_id "ENSDART00000146132"; transcript_version "2"; gene_name "FAM19A3"; gene_source "ensembl_havana"; gene_biotype "protein_coding"; transcript_name "FAM19A3-201"; transcript_source "ensembl_havana"; transcript_biotype "protein_coding";	chr8	27514935	27515034
chr8	ensembl_havana	three_prime_utr	27361687	27362318	gene_id "ENSDARG00000020292"; gene_version "9"; transcript_id "ENSDART00000146132"; transcript_version "2"; gene_name "FAM19A3"; gene_source "ensembl_havana"; gene_biotype "protein_coding"; transcript_name "FAM19A3-201"; transcript_source "ensembl_havana"; transcript_biotype "protein_coding";	chr8	27364905	27365022
chr8	havana	transcript	27482066	27515172	gene_id "ENSDARG00000020292"; gene_version "9"; transcript_id "ENSDART00000134879"; transcript_version "2"; gene_name "FAM19A3"; gene_source "ensembl_havana"; gene_biotype "protein_coding"; transcript_name "FAM19A3-202"; transcript_source "havana"; transcript_biotype "processed_transcript";	chr8	27514935	27515034
chr8	havana	transcript	27482066	27515172	gene_id "ENSDARG00000020292"; gene_version "9"; transcript_id "ENSDART00000134879"; transcript_version "2"; gene_name "FAM19A3"; gene_source "ensembl_havana"; gene_biotype "protein_coding"; transcript_name "FAM19A3-202"; transcript_source "havana"; transcript_biotype "processed_transcript";	chr8	27514935	27515034
chr8	havana	exon	27514845	27515172	gene_id "ENSDARG00000020292"; gene_version "9"; transcript_id "ENSDART00000134879"; transcript_version "2"; exon_number "1"; gene_name "FAM19A3"; gene_source "ensembl_havana"; gene_biotype "protein_coding"; transcript_name "FAM19A3-202"; transcript_source "havana"; transcript_biotype "processed_transcript"; exon_id "ENSDARE00001007526"; exon_version "1";	chr8	27514935	27515034
chr8	havana	exon	27514845	27515172	gene_id "ENSDARG00000020292"; gene_version "9"; transcript_id "ENSDART00000134879"; transcript_version "2"; exon_number "1"; gene_name "FAM19A3"; gene_source "ensembl_havana"; gene_biotype "protein_coding"; transcript_name "FAM19A3-202"; transcript_source "havana"; transcript_biotype "processed_transcript"; exon_id "ENSDARE00001007526"; exon_version "1";	chr8	27514935	27515034
chr8	havana	exon	27482066	27482288	gene_id "ENSDARG00000020292"; gene_version "9"; transcript_id "ENSDART00000134879"; transcript_version "2"; exon_number "2"; gene_name "FAM19A3"; gene_source "ensembl_havana"; gene_biotype "protein_coding"; transcript_name "FAM19A3-202"; transcript_source "havana"; transcript_biotype "processed_transcript"; exon_id "ENSDARE00001026618"; exon_version "1";	chr8	27514935	27515034
chr8	havana	exon	27482066	27482288	gene_id "ENSDARG00000020292"; gene_version "9"; transcript_id "ENSDART00000134879"; transcript_version "2"; exon_number "2"; gene_name "FAM19A3"; gene_source "ensembl_havana"; gene_biotype "protein_coding"; transcript_name "FAM19A3-202"; transcript_source "havana"; transcript_biotype "processed_transcript"; exon_id "ENSDARE00001026618"; exon_version "1";	chr8	27514935	27515034
chr8	ensembl_havana	gene	27555314	27624329	gene_id "ENSDARG00000018328"; gene_version "10"; gene_name "rhocb"; gene_source "ensembl_havana"; gene_biotype "protein_coding";	chr8	27514935	27515034
chr8	ensembl_havana	gene	27555314	27624329	gene_id "ENSDARG00000018328"; gene_version "10"; gene_name "rhocb"; gene_source "ensembl_havana"; gene_biotype "protein_coding";	chr8	27514935	27515034
chr8	havana	transcript	27555314	27623869	gene_id "ENSDARG00000018328"; gene_version "10"; transcript_id "ENSDART00000135568"; transcript_version "3"; gene_name "rhocb"; gene_source "ensembl_havana"; gene_biotype "protein_coding"; transcript_name "rhocb-202"; transcript_source "havana"; transcript_biotype "protein_coding";	chr8	27514935	27515034
chr8	havana	transcript	27555314	27623869	gene_id "ENSDARG00000018328"; gene_version "10"; transcript_id "ENSDART00000135568"; transcript_version "3"; gene_name "rhocb"; gene_source "ensembl_havana"; gene_biotype "protein_coding"; transcript_name "rhocb-202"; transcript_source "havana"; transcript_biotype "protein_coding";	chr8	27514935	27515034
chr8	havana	exon	27555314	27555432	gene_id "ENSDARG00000018328"; gene_version "10"; transcript_id "ENSDART00000135568"; transcript_version "3"; exon_number "1"; gene_name "rhocb"; gene_source "ensembl_havana"; gene_biotype "protein_coding"; transcript_name "rhocb-202"; transcript_source "havana"; transcript_biotype "protein_coding"; exon_id "ENSDARE00001025982"; exon_version "1";	chr8	27514935	27515034
chr8	havana	exon	27555314	27555432	gene_id "ENSDARG00000018328"; gene_version "10"; transcript_id "ENSDART00000135568"; transcript_version "3"; exon_number "1"; gene_name "rhocb"; gene_source "ensembl_havana"; gene_biotype "protein_coding"; transcript_name "rhocb-202"; transcript_source "havana"; transcript_biotype "protein_coding"; exon_id "ENSDARE00001025982"; exon_version "1";	chr8	27514935	27515034
chr8	havana	five_prime_utr	27555314	27555432	gene_id "ENSDARG00000018328"; gene_version "10"; transcript_id "ENSDART00000135568"; transcript_version "3"; gene_name "rhocb"; gene_source "ensembl_havana"; gene_biotype "protein_coding"; transcript_name "rhocb-202"; transcript_source "havana"; transcript_biotype "protein_coding";	chr8	27514935	27515034
chr8	havana	five_prime_utr	27555314	27555432	gene_id "ENSDARG00000018328"; gene_version "10"; transcript_id "ENSDART00000135568"; transcript_version "3"; gene_name "rhocb"; gene_source "ensembl_havana"; gene_biotype "protein_coding"; transcript_name "rhocb-202"; transcript_source "havana"; transcript_biotype "protein_coding";	chr8	27514935	27515034
chr8	ensembl_havana	transcript	27555372	27624329	gene_id "ENSDARG00000018328"; gene_version "10"; transcript_id "ENSDART00000016696"; transcript_version "8"; gene_name "rhocb"; gene_source "ensembl_havana"; gene_biotype "protein_coding"; transcript_name "rhocb-201"; transcript_source "ensembl_havana"; transcript_biotype "protein_coding";	chr8	27514935	27515034
chr8	ensembl_havana	transcript	27555372	27624329	gene_id "ENSDARG00000018328"; gene_version "10"; transcript_id "ENSDART00000016696"; transcript_version "8"; gene_name "rhocb"; gene_source "ensembl_havana"; gene_biotype "protein_coding"; transcript_name "rhocb-201"; transcript_source "ensembl_havana"; transcript_biotype "protein_coding";	chr8	27514935	27515034
chr8	ensembl_havana	exon	27555372	27555432	gene_id "ENSDARG00000018328"; gene_version "10"; transcript_id "ENSDART00000016696"; transcript_version "8"; exon_number "1"; gene_name "rhocb"; gene_source "ensembl_havana"; gene_biotype "protein_coding"; transcript_name "rhocb-201"; transcript_source "ensembl_havana"; transcript_biotype "protein_coding"; exon_id "ENSDARE00000190245"; exon_version "2";	chr8	27514935	27515034
chr8	ensembl_havana	exon	27555372	27555432	gene_id "ENSDARG00000018328"; gene_version "10"; transcript_id "ENSDART00000016696"; transcript_version "8"; exon_number "1"; gene_name "rhocb"; gene_source "ensembl_havana"; gene_biotype "protein_coding"; transcript_name "rhocb-201"; transcript_source "ensembl_havana"; transcript_biotype "protein_coding"; exon_id "ENSDARE00000190245"; exon_version "2";	chr8	27514935	27515034
chr8	ensembl_havana	five_prime_utr	27555372	27555432	gene_id "ENSDARG00000018328"; gene_version "10"; transcript_id "ENSDART00000016696"; transcript_version "8"; gene_name "rhocb"; gene_source "ensembl_havana"; gene_biotype "protein_coding"; transcript_name "rhocb-201"; transcript_source "ensembl_havana"; transcript_biotype "protein_coding";	chr8	27514935	27515034
chr8	ensembl_havana	five_prime_utr	27555372	27555432	gene_id "ENSDARG00000018328"; gene_version "10"; transcript_id "ENSDART00000016696"; transcript_version "8"; gene_name "rhocb"; gene_source "ensembl_havana"; gene_biotype "protein_coding"; transcript_name "rhocb-201"; transcript_source "ensembl_havana"; transcript_biotype "protein_coding";	chr8	27514935	27515034
chr8	ensembl_havana	gene	28065803	28232817	gene_id "ENSDARG00000056101"; gene_version "7"; gene_name "kcnd3"; gene_source "ensembl_havana"; gene_biotype "protein_coding";	chr8	28065942	28066042
chr8	ensembl_havana	gene	28065803	28232817	gene_id "ENSDARG00000056101"; gene_version "7"; gene_name "kcnd3"; gene_source "ensembl_havana"; gene_biotype "protein_coding";	chr8	28065942	28066042
chr8	ensembl_havana	gene	28065803	28232817	gene_id "ENSDARG00000056101"; gene_version "7"; gene_name "kcnd3"; gene_source "ensembl_havana"; gene_biotype "protein_coding";	chr8	28071048	28071196
chr8	ensembl	transcript	28065803	28232039	gene_id "ENSDARG00000056101"; gene_version "7"; transcript_id "ENSDART00000178481"; transcript_version "2"; gene_name "kcnd3"; gene_source "ensembl_havana"; gene_biotype "protein_coding"; transcript_name "kcnd3-202"; transcript_source "ensembl"; transcript_biotype "protein_coding";	chr8	28065942	28066042
chr8	ensembl	transcript	28065803	28232039	gene_id "ENSDARG00000056101"; gene_version "7"; transcript_id "ENSDART00000178481"; transcript_version "2"; gene_name "kcnd3"; gene_source "ensembl_havana"; gene_biotype "protein_coding"; transcript_name "kcnd3-202"; transcript_source "ensembl"; transcript_biotype "protein_coding";	chr8	28065942	28066042
chr8	ensembl	transcript	28065803	28232039	gene_id "ENSDARG00000056101"; gene_version "7"; transcript_id "ENSDART00000178481"; transcript_version "2"; gene_name "kcnd3"; gene_source "ensembl_havana"; gene_biotype "protein_coding"; transcript_name "kcnd3-202"; transcript_source "ensembl"; transcript_biotype "protein_coding";	chr8	28071048	28071196
chr8	ensembl	exon	28065803	28066358	gene_id "ENSDARG00000056101"; gene_version "7"; transcript_id "ENSDART00000178481"; transcript_version "2"; exon_number "1"; gene_name "kcnd3"; gene_source "ensembl_havana"; gene_biotype "protein_coding"; transcript_name "kcnd3-202"; transcript_source "ensembl"; transcript_biotype "protein_coding"; exon_id "ENSDARE00001244896"; exon_version "2";	chr8	28065942	28066042
chr8	ensembl	exon	28065803	28066358	gene_id "ENSDARG00000056101"; gene_version "7"; transcript_id "ENSDART00000178481"; transcript_version "2"; exon_number "1"; gene_name "kcnd3"; gene_source "ensembl_havana"; gene_biotype "protein_coding"; transcript_name "kcnd3-202"; transcript_source "ensembl"; transcript_biotype "protein_coding"; exon_id "ENSDARE00001244896"; exon_version "2";	chr8	28065942	28066042
chr8	ensembl	exon	28065803	28066358	gene_id "ENSDARG00000056101"; gene_version "7"; transcript_id "ENSDART00000178481"; transcript_version "2"; exon_number "1"; gene_name "kcnd3"; gene_source "ensembl_havana"; gene_biotype "protein_coding"; transcript_name "kcnd3-202"; transcript_source "ensembl"; transcript_biotype "protein_coding"; exon_id "ENSDARE00001244896"; exon_version "2";	chr8	28071048	28071196
chr8	ensembl	exon	28067231	28068407	gene_id "ENSDARG00000056101"; gene_version "7"; transcript_id "ENSDART00000178481"; transcript_version "2"; exon_number "2"; gene_name "kcnd3"; gene_source "ensembl_havana"; gene_biotype "protein_coding"; transcript_name "kcnd3-202"; transcript_source "ensembl"; transcript_biotype "protein_coding"; exon_id "ENSDARE00000564844"; exon_version "1";	chr8	28065942	28066042
chr8	ensembl	exon	28067231	28068407	gene_id "ENSDARG00000056101"; gene_version "7"; transcript_id "ENSDART00000178481"; transcript_version "2"; exon_number "2"; gene_name "kcnd3"; gene_source "ensembl_havana"; gene_biotype "protein_coding"; transcript_name "kcnd3-202"; transcript_source "ensembl"; transcript_biotype "protein_coding"; exon_id "ENSDARE00000564844"; exon_version "1";	chr8	28065942	28066042
chr8	ensembl	exon	28067231	28068407	gene_id "ENSDARG00000056101"; gene_version "7"; transcript_id "ENSDART00000178481"; transcript_version "2"; exon_number "2"; gene_name "kcnd3"; gene_source "ensembl_havana"; gene_biotype "protein_coding"; transcript_name "kcnd3-202"; transcript_source "ensembl"; transcript_biotype "protein_coding"; exon_id "ENSDARE00000564844"; exon_version "1";	chr8	28071048	28071196
chr8	ensembl	CDS	28067305	28068407	gene_id "ENSDARG00000056101"; gene_version "7"; transcript_id "ENSDART00000178481"; transcript_version "2"; exon_number "2"; gene_name "kcnd3"; gene_source "ensembl_havana"; gene_biotype "protein_coding"; transcript_name "kcnd3-202"; transcript_source "ensembl"; transcript_biotype "protein_coding"; protein_id "ENSDARP00000143711"; protein_version "1";	chr8	28065942	28066042
chr8	ensembl	CDS	28067305	28068407	gene_id "ENSDARG00000056101"; gene_version "7"; transcript_id "ENSDART00000178481"; transcript_version "2"; exon_number "2"; gene_name "kcnd3"; gene_source "ensembl_havana"; gene_biotype "protein_coding"; transcript_name "kcnd3-202"; transcript_source "ensembl"; transcript_biotype "protein_coding"; protein_id "ENSDARP00000143711"; protein_version "1";	chr8	28065942	28066042
chr8	ensembl	CDS	28067305	28068407	gene_id "ENSDARG00000056101"; gene_version "7"; transcript_id "ENSDART00000178481"; transcript_version "2"; exon_number "2"; gene_name "kcnd3"; gene_source "ensembl_havana"; gene_biotype "protein_coding"; transcript_name "kcnd3-202"; transcript_source "ensembl"; transcript_biotype "protein_coding"; protein_id "ENSDARP00000143711"; protein_version "1";	chr8	28071048	28071196
chr8	ensembl	start_codon	28067305	28067307	gene_id "ENSDARG00000056101"; gene_version "7"; transcript_id "ENSDART00000178481"; transcript_version "2"; exon_number "2"; gene_name "kcnd3"; gene_source "ensembl_havana"; gene_biotype "protein_coding"; transcript_name "kcnd3-202"; transcript_source "ensembl"; transcript_biotype "protein_coding";	chr8	28065942	28066042
chr8	ensembl	start_codon	28067305	28067307	gene_id "ENSDARG00000056101"; gene_version "7"; transcript_id "ENSDART00000178481"; transcript_version "2"; exon_number "2"; gene_name "kcnd3"; gene_source "ensembl_havana"; gene_biotype "protein_coding"; transcript_name "kcnd3-202"; transcript_source "ensembl"; transcript_biotype "protein_coding";	chr8	28065942	28066042
chr8	ensembl	start_codon	28067305	28067307	gene_id "ENSDARG00000056101"; gene_version "7"; transcript_id "ENSDART00000178481"; transcript_version "2"; exon_number "2"; gene_name "kcnd3"; gene_source "ensembl_havana"; gene_biotype "protein_coding"; transcript_name "kcnd3-202"; transcript_source "ensembl"; transcript_biotype "protein_coding";	chr8	28071048	28071196
chr8	ensembl	five_prime_utr	28065803	28066358	gene_id "ENSDARG00000056101"; gene_version "7"; transcript_id "ENSDART00000178481"; transcript_version "2"; gene_name "kcnd3"; gene_source "ensembl_havana"; gene_biotype "protein_coding"; transcript_name "kcnd3-202"; transcript_source "ensembl"; transcript_biotype "protein_coding";	chr8	28065942	28066042
chr8	ensembl	five_prime_utr	28065803	28066358	gene_id "ENSDARG00000056101"; gene_version "7"; transcript_id "ENSDART00000178481"; transcript_version "2"; gene_name "kcnd3"; gene_source "ensembl_havana"; gene_biotype "protein_coding"; transcript_name "kcnd3-202"; transcript_source "ensembl"; transcript_biotype "protein_coding";	chr8	28065942	28066042
chr8	ensembl	five_prime_utr	28065803	28066358	gene_id "ENSDARG00000056101"; gene_version "7"; transcript_id "ENSDART00000178481"; transcript_version "2"; gene_name "kcnd3"; gene_source "ensembl_havana"; gene_biotype "protein_coding"; transcript_name "kcnd3-202"; transcript_source "ensembl"; transcript_biotype "protein_coding";	chr8	28071048	28071196
chr8	ensembl	five_prime_utr	28067231	28067304	gene_id "ENSDARG00000056101"; gene_version "7"; transcript_id "ENSDART00000178481"; transcript_version "2"; gene_name "kcnd3"; gene_source "ensembl_havana"; gene_biotype "protein_coding"; transcript_name "kcnd3-202"; transcript_source "ensembl"; transcript_biotype "protein_coding";	chr8	28065942	28066042
chr8	ensembl	five_prime_utr	28067231	28067304	gene_id "ENSDARG00000056101"; gene_version "7"; transcript_id "ENSDART00000178481"; transcript_version "2"; gene_name "kcnd3"; gene_source "ensembl_havana"; gene_biotype "protein_coding"; transcript_name "kcnd3-202"; transcript_source "ensembl"; transcript_biotype "protein_coding";	chr8	28065942	28066042
chr8	ensembl	five_prime_utr	28067231	28067304	gene_id "ENSDARG00000056101"; gene_version "7"; transcript_id "ENSDART00000178481"; transcript_version "2"; gene_name "kcnd3"; gene_source "ensembl_havana"; gene_biotype "protein_coding"; transcript_name "kcnd3-202"; transcript_source "ensembl"; transcript_biotype "protein_coding";	chr8	28071048	28071196
chr8	ensembl_havana	transcript	28066063	28232817	gene_id "ENSDARG00000056101"; gene_version "7"; transcript_id "ENSDART00000078533"; transcript_version "5"; gene_name "kcnd3"; gene_source "ensembl_havana"; gene_biotype "protein_coding"; transcript_name "kcnd3-201"; transcript_source "ensembl_havana"; transcript_biotype "protein_coding";	chr8	28065942	28066042
chr8	ensembl_havana	transcript	28066063	28232817	gene_id "ENSDARG00000056101"; gene_version "7"; transcript_id "ENSDART00000078533"; transcript_version "5"; gene_name "kcnd3"; gene_source "ensembl_havana"; gene_biotype "protein_coding"; transcript_name "kcnd3-201"; transcript_source "ensembl_havana"; transcript_biotype "protein_coding";	chr8	28065942	28066042
chr8	ensembl_havana	transcript	28066063	28232817	gene_id "ENSDARG00000056101"; gene_version "7"; transcript_id "ENSDART00000078533"; transcript_version "5"; gene_name "kcnd3"; gene_source "ensembl_havana"; gene_biotype "protein_coding"; transcript_name "kcnd3-201"; transcript_source "ensembl_havana"; transcript_biotype "protein_coding";	chr8	28071048	28071196
chr8	ensembl_havana	exon	28066063	28066358	gene_id "ENSDARG00000056101"; gene_version "7"; transcript_id "ENSDART00000078533"; transcript_version "5"; exon_number "1"; gene_name "kcnd3"; gene_source "ensembl_havana"; gene_biotype "protein_coding"; transcript_name "kcnd3-201"; transcript_source "ensembl_havana"; transcript_biotype "protein_coding"; exon_id "ENSDARE00000564845"; exon_version "2";	chr8	28065942	28066042
chr8	ensembl_havana	exon	28066063	28066358	gene_id "ENSDARG00000056101"; gene_version "7"; transcript_id "ENSDART00000078533"; transcript_version "5"; exon_number "1"; gene_name "kcnd3"; gene_source "ensembl_havana"; gene_biotype "protein_coding"; transcript_name "kcnd3-201"; transcript_source "ensembl_havana"; transcript_biotype "protein_coding"; exon_id "ENSDARE00000564845"; exon_version "2";	chr8	28065942	28066042
chr8	ensembl_havana	exon	28066063	28066358	gene_id "ENSDARG00000056101"; gene_version "7"; transcript_id "ENSDART00000078533"; transcript_version "5"; exon_number "1"; gene_name "kcnd3"; gene_source "ensembl_havana"; gene_biotype "protein_coding"; transcript_name "kcnd3-201"; transcript_source "ensembl_havana"; transcript_biotype "protein_coding"; exon_id "ENSDARE00000564845"; exon_version "2";	chr8	28071048	28071196
chr8	ensembl_havana	exon	28067231	28068407	gene_id "ENSDARG00000056101"; gene_version "7"; transcript_id "ENSDART00000078533"; transcript_version "5"; exon_number "2"; gene_name "kcnd3"; gene_source "ensembl_havana"; gene_biotype "protein_coding"; transcript_name "kcnd3-201"; transcript_source "ensembl_havana"; transcript_biotype "protein_coding"; exon_id "ENSDARE00000564844"; exon_version "1";	chr8	28065942	28066042
chr8	ensembl_havana	exon	28067231	28068407	gene_id "ENSDARG00000056101"; gene_version "7"; transcript_id "ENSDART00000078533"; transcript_version "5"; exon_number "2"; gene_name "kcnd3"; gene_source "ensembl_havana"; gene_biotype "protein_coding"; transcript_name "kcnd3-201"; transcript_source "ensembl_havana"; transcript_biotype "protein_coding"; exon_id "ENSDARE00000564844"; exon_version "1";	chr8	28065942	28066042
chr8	ensembl_havana	exon	28067231	28068407	gene_id "ENSDARG00000056101"; gene_version "7"; transcript_id "ENSDART00000078533"; transcript_version "5"; exon_number "2"; gene_name "kcnd3"; gene_source "ensembl_havana"; gene_biotype "protein_coding"; transcript_name "kcnd3-201"; transcript_source "ensembl_havana"; transcript_biotype "protein_coding"; exon_id "ENSDARE00000564844"; exon_version "1";	chr8	28071048	28071196
chr8	ensembl_havana	CDS	28067305	28068407	gene_id "ENSDARG00000056101"; gene_version "7"; transcript_id "ENSDART00000078533"; transcript_version "5"; exon_number "2"; gene_name "kcnd3"; gene_source "ensembl_havana"; gene_biotype "protein_coding"; transcript_name "kcnd3-201"; transcript_source "ensembl_havana"; transcript_biotype "protein_coding"; protein_id "ENSDARP00000072994"; protein_version "4";	chr8	28065942	28066042
chr8	ensembl_havana	CDS	28067305	28068407	gene_id "ENSDARG00000056101"; gene_version "7"; transcript_id "ENSDART00000078533"; transcript_version "5"; exon_number "2"; gene_name "kcnd3"; gene_source "ensembl_havana"; gene_biotype "protein_coding"; transcript_name "kcnd3-201"; transcript_source "ensembl_havana"; transcript_biotype "protein_coding"; protein_id "ENSDARP00000072994"; protein_version "4";	chr8	28065942	28066042
chr8	ensembl_havana	CDS	28067305	28068407	gene_id "ENSDARG00000056101"; gene_version "7"; transcript_id "ENSDART00000078533"; transcript_version "5"; exon_number "2"; gene_name "kcnd3"; gene_source "ensembl_havana"; gene_biotype "protein_coding"; transcript_name "kcnd3-201"; transcript_source "ensembl_havana"; transcript_biotype "protein_coding"; protein_id "ENSDARP00000072994"; protein_version "4";	chr8	28071048	28071196
chr8	ensembl_havana	start_codon	28067305	28067307	gene_id "ENSDARG00000056101"; gene_version "7"; transcript_id "ENSDART00000078533"; transcript_version "5"; exon_number "2"; gene_name "kcnd3"; gene_source "ensembl_havana"; gene_biotype "protein_coding"; transcript_name "kcnd3-201"; transcript_source "ensembl_havana"; transcript_biotype "protein_coding";	chr8	28065942	28066042
chr8	ensembl_havana	start_codon	28067305	28067307	gene_id "ENSDARG00000056101"; gene_version "7"; transcript_id "ENSDART00000078533"; transcript_version "5"; exon_number "2"; gene_name "kcnd3"; gene_source "ensembl_havana"; gene_biotype "protein_coding"; transcript_name "kcnd3-201"; transcript_source "ensembl_havana"; transcript_biotype "protein_coding";	chr8	28065942	28066042
chr8	ensembl_havana	start_codon	28067305	28067307	gene_id "ENSDARG00000056101"; gene_version "7"; transcript_id "ENSDART00000078533"; transcript_version "5"; exon_number "2"; gene_name "kcnd3"; gene_source "ensembl_havana"; gene_biotype "protein_coding"; transcript_name "kcnd3-201"; transcript_source "ensembl_havana"; transcript_biotype "protein_coding";	chr8	28071048	28071196
chr8	ensembl_havana	five_prime_utr	28066063	28066358	gene_id "ENSDARG00000056101"; gene_version "7"; transcript_id "ENSDART00000078533"; transcript_version "5"; gene_name "kcnd3"; gene_source "ensembl_havana"; gene_biotype "protein_coding"; transcript_name "kcnd3-201"; transcript_source "ensembl_havana"; transcript_biotype "protein_coding";	chr8	28065942	28066042
chr8	ensembl_havana	five_prime_utr	28066063	28066358	gene_id "ENSDARG00000056101"; gene_version "7"; transcript_id "ENSDART00000078533"; transcript_version "5"; gene_name "kcnd3"; gene_source "ensembl_havana"; gene_biotype "protein_coding"; transcript_name "kcnd3-201"; transcript_source "ensembl_havana"; transcript_biotype "protein_coding";	chr8	28065942	28066042
chr8	ensembl_havana	five_prime_utr	28066063	28066358	gene_id "ENSDARG00000056101"; gene_version "7"; transcript_id "ENSDART00000078533"; transcript_version "5"; gene_name "kcnd3"; gene_source "ensembl_havana"; gene_biotype "protein_coding"; transcript_name "kcnd3-201"; transcript_source "ensembl_havana"; transcript_biotype "protein_coding";	chr8	28071048	28071196
chr8	ensembl_havana	five_prime_utr	28067231	28067304	gene_id "ENSDARG00000056101"; gene_version "7"; transcript_id "ENSDART00000078533"; transcript_version "5"; gene_name "kcnd3"; gene_source "ensembl_havana"; gene_biotype "protein_coding"; transcript_name "kcnd3-201"; transcript_source "ensembl_havana"; transcript_biotype "protein_coding";	chr8	28065942	28066042
chr8	ensembl_havana	five_prime_utr	28067231	28067304	gene_id "ENSDARG00000056101"; gene_version "7"; transcript_id "ENSDART00000078533"; transcript_version "5"; gene_name "kcnd3"; gene_source "ensembl_havana"; gene_biotype "protein_coding"; transcript_name "kcnd3-201"; transcript_source "ensembl_havana"; transcript_biotype "protein_coding";	chr8	28065942	28066042
chr8	ensembl_havana	five_prime_utr	28067231	28067304	gene_id "ENSDARG00000056101"; gene_version "7"; transcript_id "ENSDART00000078533"; transcript_version "5"; gene_name "kcnd3"; gene_source "ensembl_havana"; gene_biotype "protein_coding"; transcript_name "kcnd3-201"; transcript_source "ensembl_havana"; transcript_biotype "protein_coding";	chr8	28071048	28071196
chr8	ensembl_havana	gene	28267546	28274552	gene_id "ENSDARG00000012553"; gene_version "10"; gene_name "rap1aa"; gene_source "ensembl_havana"; gene_biotype "protein_coding";	chr8	28320113	28320212
chr8	ensembl_havana	transcript	28267546	28274251	gene_id "ENSDARG00000012553"; gene_version "10"; transcript_id "ENSDART00000050671"; transcript_version "8"; gene_name "rap1aa"; gene_source "ensembl_havana"; gene_biotype "protein_coding"; transcript_name "rap1aa-201"; transcript_source "ensembl_havana"; transcript_biotype "protein_coding";	chr8	28320113	28320212
chr8	ensembl_havana	exon	28274150	28274251	gene_id "ENSDARG00000012553"; gene_version "10"; transcript_id "ENSDART00000050671"; transcript_version "8"; exon_number "1"; gene_name "rap1aa"; gene_source "ensembl_havana"; gene_biotype "protein_coding"; transcript_name "rap1aa-201"; transcript_source "ensembl_havana"; transcript_biotype "protein_coding"; exon_id "ENSDARE00000280377"; exon_version "2";	chr8	28320113	28320212
chr8	ensembl_havana	exon	28271971	28272033	gene_id "ENSDARG00000012553"; gene_version "10"; transcript_id "ENSDART00000050671"; transcript_version "8"; exon_number "2"; gene_name "rap1aa"; gene_source "ensembl_havana"; gene_biotype "protein_coding"; transcript_name "rap1aa-201"; transcript_source "ensembl_havana"; transcript_biotype "protein_coding"; exon_id "ENSDARE00000162288"; exon_version "2";	chr8	28320113	28320212
chr8	ensembl_havana	CDS	28271971	28272027	gene_id "ENSDARG00000012553"; gene_version "10"; transcript_id "ENSDART00000050671"; transcript_version "8"; exon_number "2"; gene_name "rap1aa"; gene_source "ensembl_havana"; gene_biotype "protein_coding"; transcript_name "rap1aa-201"; transcript_source "ensembl_havana"; transcript_biotype "protein_coding"; protein_id "ENSDARP00000050670"; protein_version "6";	chr8	28320113	28320212
chr8	ensembl_havana	start_codon	28272025	28272027	gene_id "ENSDARG00000012553"; gene_version "10"; transcript_id "ENSDART00000050671"; transcript_version "8"; exon_number "2"; gene_name "rap1aa"; gene_source "ensembl_havana"; gene_biotype "protein_coding"; transcript_name "rap1aa-201"; transcript_source "ensembl_havana"; transcript_biotype "protein_coding";	chr8	28320113	28320212
chr8	ensembl_havana	exon	28271781	28271849	gene_id "ENSDARG00000012553"; gene_version "10"; transcript_id "ENSDART00000050671"; transcript_version "8"; exon_number "3"; gene_name "rap1aa"; gene_source "ensembl_havana"; gene_biotype "protein_coding"; transcript_name "rap1aa-201"; transcript_source "ensembl_havana"; transcript_biotype "protein_coding"; exon_id "ENSDARE00000890901"; exon_version "1";	chr8	28320113	28320212
chr8	ensembl_havana	CDS	28271781	28271849	gene_id "ENSDARG00000012553"; gene_version "10"; transcript_id "ENSDART00000050671"; transcript_version "8"; exon_number "3"; gene_name "rap1aa"; gene_source "ensembl_havana"; gene_biotype "protein_coding"; transcript_name "rap1aa-201"; transcript_source "ensembl_havana"; transcript_biotype "protein_coding"; protein_id "ENSDARP00000050670"; protein_version "6";	chr8	28320113	28320212
chr8	ensembl_havana	exon	28271645	28271701	gene_id "ENSDARG00000012553"; gene_version "10"; transcript_id "ENSDART00000050671"; transcript_version "8"; exon_number "4"; gene_name "rap1aa"; gene_source "ensembl_havana"; gene_biotype "protein_coding"; transcript_name "rap1aa-201"; transcript_source "ensembl_havana"; transcript_biotype "protein_coding"; exon_id "ENSDARE00000151167"; exon_version "2";	chr8	28320113	28320212
chr8	ensembl_havana	CDS	28271645	28271701	gene_id "ENSDARG00000012553"; gene_version "10"; transcript_id "ENSDART00000050671"; transcript_version "8"; exon_number "4"; gene_name "rap1aa"; gene_source "ensembl_havana"; gene_biotype "protein_coding"; transcript_name "rap1aa-201"; transcript_source "ensembl_havana"; transcript_biotype "protein_coding"; protein_id "ENSDARP00000050670"; protein_version "6";	chr8	28320113	28320212
chr8	ensembl_havana	exon	28271413	28271553	gene_id "ENSDARG00000012553"; gene_version "10"; transcript_id "ENSDART00000050671"; transcript_version "8"; exon_number "5"; gene_name "rap1aa"; gene_source "ensembl_havana"; gene_biotype "protein_coding"; transcript_name "rap1aa-201"; transcript_source "ensembl_havana"; transcript_biotype "protein_coding"; exon_id "ENSDARE00000933851"; exon_version "1";	chr8	28320113	28320212
chr8	ensembl_havana	CDS	28271413	28271553	gene_id "ENSDARG00000012553"; gene_version "10"; transcript_id "ENSDART00000050671"; transcript_version "8"; exon_number "5"; gene_name "rap1aa"; gene_source "ensembl_havana"; gene_biotype "protein_coding"; transcript_name "rap1aa-201"; transcript_source "ensembl_havana"; transcript_biotype "protein_coding"; protein_id "ENSDARP00000050670"; protein_version "6";	chr8	28320113	28320212
chr8	ensembl_havana	exon	28270679	28270822	gene_id "ENSDARG00000012553"; gene_version "10"; transcript_id "ENSDART00000050671"; transcript_version "8"; exon_number "6"; gene_name "rap1aa"; gene_source "ensembl_havana"; gene_biotype "protein_coding"; transcript_name "rap1aa-201"; transcript_source "ensembl_havana"; transcript_biotype "protein_coding"; exon_id "ENSDARE00000916905"; exon_version "1";	chr8	28320113	28320212
chr8	ensembl_havana	CDS	28270679	28270822	gene_id "ENSDARG00000012553"; gene_version "10"; transcript_id "ENSDART00000050671"; transcript_version "8"; exon_number "6"; gene_name "rap1aa"; gene_source "ensembl_havana"; gene_biotype "protein_coding"; transcript_name "rap1aa-201"; transcript_source "ensembl_havana"; transcript_biotype "protein_coding"; protein_id "ENSDARP00000050670"; protein_version "6";	chr8	28320113	28320212
chr8	ensembl_havana	exon	28270469	28270591	gene_id "ENSDARG00000012553"; gene_version "10"; transcript_id "ENSDART00000050671"; transcript_version "8"; exon_number "7"; gene_name "rap1aa"; gene_source "ensembl_havana"; gene_biotype "protein_coding"; transcript_name "rap1aa-201"; transcript_source "ensembl_havana"; transcript_biotype "protein_coding"; exon_id "ENSDARE00000086602"; exon_version "1";	chr8	28320113	28320212
chr8	ensembl_havana	CDS	28270505	28270591	gene_id "ENSDARG00000012553"; gene_version "10"; transcript_id "ENSDART00000050671"; transcript_version "8"; exon_number "7"; gene_name "rap1aa"; gene_source "ensembl_havana"; gene_biotype "protein_coding"; transcript_name "rap1aa-201"; transcript_source "ensembl_havana"; transcript_biotype "protein_coding"; protein_id "ENSDARP00000050670"; protein_version "6";	chr8	28320113	28320212
chr8	ensembl_havana	stop_codon	28270502	28270504	gene_id "ENSDARG00000012553"; gene_version "10"; transcript_id "ENSDART00000050671"; transcript_version "8"; exon_number "7"; gene_name "rap1aa"; gene_source "ensembl_havana"; gene_biotype "protein_coding"; transcript_name "rap1aa-201"; transcript_source "ensembl_havana"; transcript_biotype "protein_coding";	chr8	28320113	28320212
chr8	ensembl_havana	five_prime_utr	28274150	28274251	gene_id "ENSDARG00000012553"; gene_version "10"; transcript_id "ENSDART00000050671"; transcript_version "8"; gene_name "rap1aa"; gene_source "ensembl_havana"; gene_biotype "protein_coding"; transcript_name "rap1aa-201"; transcript_source "ensembl_havana"; transcript_biotype "protein_coding";	chr8	28320113	28320212
chr8	ensembl_havana	five_prime_utr	28272028	28272033	gene_id "ENSDARG00000012553"; gene_version "10"; transcript_id "ENSDART00000050671"; transcript_version "8"; gene_name "rap1aa"; gene_source "ensembl_havana"; gene_biotype "protein_coding"; transcript_name "rap1aa-201"; transcript_source "ensembl_havana"; transcript_biotype "protein_coding";	chr8	28320113	28320212
chr8	ensembl_havana	three_prime_utr	28270469	28270501	gene_id "ENSDARG00000012553"; gene_version "10"; transcript_id "ENSDART00000050671"; transcript_version "8"; gene_name "rap1aa"; gene_source "ensembl_havana"; gene_biotype "protein_coding"; transcript_name "rap1aa-201"; transcript_source "ensembl_havana"; transcript_biotype "protein_coding";	chr8	28320113	28320212
chr8	ensembl_havana	transcript	28267547	28274552	gene_id "ENSDARG00000012553"; gene_version "10"; transcript_id "ENSDART00000131580"; transcript_version "2"; gene_name "rap1aa"; gene_source "ensembl_havana"; gene_biotype "protein_coding"; transcript_name "rap1aa-202"; transcript_source "ensembl_havana"; transcript_biotype "protein_coding";	chr8	28320113	28320212
chr8	ensembl_havana	exon	28274454	28274552	gene_id "ENSDARG00000012553"; gene_version "10"; transcript_id "ENSDART00000131580"; transcript_version "2"; exon_number "1"; gene_name "rap1aa"; gene_source "ensembl_havana"; gene_biotype "protein_coding"; transcript_name "rap1aa-202"; transcript_source "ensembl_havana"; transcript_biotype "protein_coding"; exon_id "ENSDARE00001048185"; exon_version "1";	chr8	28320113	28320212
chr8	ensembl_havana	exon	28271971	28272033	gene_id "ENSDARG00000012553"; gene_version "10"; transcript_id "ENSDART00000131580"; transcript_version "2"; exon_number "2"; gene_name "rap1aa"; gene_source "ensembl_havana"; gene_biotype "protein_coding"; transcript_name "rap1aa-202"; transcript_source "ensembl_havana"; transcript_biotype "protein_coding"; exon_id "ENSDARE00000162288"; exon_version "2";	chr8	28320113	28320212
chr8	ensembl_havana	CDS	28271971	28272027	gene_id "ENSDARG00000012553"; gene_version "10"; transcript_id "ENSDART00000131580"; transcript_version "2"; exon_number "2"; gene_name "rap1aa"; gene_source "ensembl_havana"; gene_biotype "protein_coding"; transcript_name "rap1aa-202"; transcript_source "ensembl_havana"; transcript_biotype "protein_coding"; protein_id "ENSDARP00000116523"; protein_version "1";	chr8	28320113	28320212
chr8	ensembl_havana	start_codon	28272025	28272027	gene_id "ENSDARG00000012553"; gene_version "10"; transcript_id "ENSDART00000131580"; transcript_version "2"; exon_number "2"; gene_name "rap1aa"; gene_source "ensembl_havana"; gene_biotype "protein_coding"; transcript_name "rap1aa-202"; transcript_source "ensembl_havana"; transcript_biotype "protein_coding";	chr8	28320113	28320212
chr8	ensembl_havana	exon	28271781	28271849	gene_id "ENSDARG00000012553"; gene_version "10"; transcript_id "ENSDART00000131580"; transcript_version "2"; exon_number "3"; gene_name "rap1aa"; gene_source "ensembl_havana"; gene_biotype "protein_coding"; transcript_name "rap1aa-202"; transcript_source "ensembl_havana"; transcript_biotype "protein_coding"; exon_id "ENSDARE00000890901"; exon_version "1";	chr8	28320113	28320212
chr8	ensembl_havana	CDS	28271781	28271849	gene_id "ENSDARG00000012553"; gene_version "10"; transcript_id "ENSDART00000131580"; transcript_version "2"; exon_number "3"; gene_name "rap1aa"; gene_source "ensembl_havana"; gene_biotype "protein_coding"; transcript_name "rap1aa-202"; transcript_source "ensembl_havana"; transcript_biotype "protein_coding"; protein_id "ENSDARP00000116523"; protein_version "1";	chr8	28320113	28320212
chr8	ensembl_havana	exon	28271645	28271701	gene_id "ENSDARG00000012553"; gene_version "10"; transcript_id "ENSDART00000131580"; transcript_version "2"; exon_number "4"; gene_name "rap1aa"; gene_source "ensembl_havana"; gene_biotype "protein_coding"; transcript_name "rap1aa-202"; transcript_source "ensembl_havana"; transcript_biotype "protein_coding"; exon_id "ENSDARE00000151167"; exon_version "2";	chr8	28320113	28320212
chr8	ensembl_havana	CDS	28271645	28271701	gene_id "ENSDARG00000012553"; gene_version "10"; transcript_id "ENSDART00000131580"; transcript_version "2"; exon_number "4"; gene_name "rap1aa"; gene_source "ensembl_havana"; gene_biotype "protein_coding"; transcript_name "rap1aa-202"; transcript_source "ensembl_havana"; transcript_biotype "protein_coding"; protein_id "ENSDARP00000116523"; protein_version "1";	chr8	28320113	28320212
chr8	ensembl_havana	exon	28271413	28271553	gene_id "ENSDARG00000012553"; gene_version "10"; transcript_id "ENSDART00000131580"; transcript_version "2"; exon_number "5"; gene_name "rap1aa"; gene_source "ensembl_havana"; gene_biotype "protein_coding"; transcript_name "rap1aa-202"; transcript_source "ensembl_havana"; transcript_biotype "protein_coding"; exon_id "ENSDARE00000933851"; exon_version "1";	chr8	28320113	28320212
chr8	ensembl_havana	CDS	28271413	28271553	gene_id "ENSDARG00000012553"; gene_version "10"; transcript_id "ENSDART00000131580"; transcript_version "2"; exon_number "5"; gene_name "rap1aa"; gene_source "ensembl_havana"; gene_biotype "protein_coding"; transcript_name "rap1aa-202"; transcript_source "ensembl_havana"; transcript_biotype "protein_coding"; protein_id "ENSDARP00000116523"; protein_version "1";	chr8	28320113	28320212
chr8	ensembl_havana	exon	28270679	28270822	gene_id "ENSDARG00000012553"; gene_version "10"; transcript_id "ENSDART00000131580"; transcript_version "2"; exon_number "6"; gene_name "rap1aa"; gene_source "ensembl_havana"; gene_biotype "protein_coding"; transcript_name "rap1aa-202"; transcript_source "ensembl_havana"; transcript_biotype "protein_coding"; exon_id "ENSDARE00000916905"; exon_version "1";	chr8	28320113	28320212
chr8	ensembl_havana	CDS	28270679	28270822	gene_id "ENSDARG00000012553"; gene_version "10"; transcript_id "ENSDART00000131580"; transcript_version "2"; exon_number "6"; gene_name "rap1aa"; gene_source "ensembl_havana"; gene_biotype "protein_coding"; transcript_name "rap1aa-202"; transcript_source "ensembl_havana"; transcript_biotype "protein_coding"; protein_id "ENSDARP00000116523"; protein_version "1";	chr8	28320113	28320212
chr8	ensembl_havana	exon	28270469	28270591	gene_id "ENSDARG00000012553"; gene_version "10"; transcript_id "ENSDART00000131580"; transcript_version "2"; exon_number "7"; gene_name "rap1aa"; gene_source "ensembl_havana"; gene_biotype "protein_coding"; transcript_name "rap1aa-202"; transcript_source "ensembl_havana"; transcript_biotype "protein_coding"; exon_id "ENSDARE00000086602"; exon_version "1";	chr8	28320113	28320212
chr8	ensembl_havana	CDS	28270505	28270591	gene_id "ENSDARG00000012553"; gene_version "10"; transcript_id "ENSDART00000131580"; transcript_version "2"; exon_number "7"; gene_name "rap1aa"; gene_source "ensembl_havana"; gene_biotype "protein_coding"; transcript_name "rap1aa-202"; transcript_source "ensembl_havana"; transcript_biotype "protein_coding"; protein_id "ENSDARP00000116523"; protein_version "1";	chr8	28320113	28320212
chr8	ensembl_havana	stop_codon	28270502	28270504	gene_id "ENSDARG00000012553"; gene_version "10"; transcript_id "ENSDART00000131580"; transcript_version "2"; exon_number "7"; gene_name "rap1aa"; gene_source "ensembl_havana"; gene_biotype "protein_coding"; transcript_name "rap1aa-202"; transcript_source "ensembl_havana"; transcript_biotype "protein_coding";	chr8	28320113	28320212
chr8	ensembl_havana	five_prime_utr	28274454	28274552	gene_id "ENSDARG00000012553"; gene_version "10"; transcript_id "ENSDART00000131580"; transcript_version "2"; gene_name "rap1aa"; gene_source "ensembl_havana"; gene_biotype "protein_coding"; transcript_name "rap1aa-202"; transcript_source "ensembl_havana"; transcript_biotype "protein_coding";	chr8	28320113	28320212
chr8	ensembl_havana	five_prime_utr	28272028	28272033	gene_id "ENSDARG00000012553"; gene_version "10"; transcript_id "ENSDART00000131580"; transcript_version "2"; gene_name "rap1aa"; gene_source "ensembl_havana"; gene_biotype "protein_coding"; transcript_name "rap1aa-202"; transcript_source "ensembl_havana"; transcript_biotype "protein_coding";	chr8	28320113	28320212
chr8	ensembl_havana	three_prime_utr	28270469	28270501	gene_id "ENSDARG00000012553"; gene_version "10"; transcript_id "ENSDART00000131580"; transcript_version "2"; gene_name "rap1aa"; gene_source "ensembl_havana"; gene_biotype "protein_coding"; transcript_name "rap1aa-202"; transcript_source "ensembl_havana"; transcript_biotype "protein_coding";	chr8	28320113	28320212
chr8	havana	gene	28294476	28295796	gene_id "ENSDARG00000095898"; gene_version "2"; gene_name "BX664742.1"; gene_source "havana"; gene_biotype "processed_transcript";	chr8	28320113	28320212
chr8	havana	transcript	28294476	28295796	gene_id "ENSDARG00000095898"; gene_version "2"; transcript_id "ENSDART00000148979"; transcript_version "2"; gene_name "BX664742.1"; gene_source "havana"; gene_biotype "processed_transcript"; transcript_name "BX664742.1-201"; transcript_source "havana"; transcript_biotype "processed_transcript";	chr8	28320113	28320212
chr8	havana	exon	28295461	28295796	gene_id "ENSDARG00000095898"; gene_version "2"; transcript_id "ENSDART00000148979"; transcript_version "2"; exon_number "1"; gene_name "BX664742.1"; gene_source "havana"; gene_biotype "processed_transcript"; transcript_name "BX664742.1-201"; transcript_source "havana"; transcript_biotype "processed_transcript"; exon_id "ENSDARE00001051743"; exon_version "1";	chr8	28320113	28320212
chr8	havana	exon	28295265	28295345	gene_id "ENSDARG00000095898"; gene_version "2"; transcript_id "ENSDART00000148979"; transcript_version "2"; exon_number "2"; gene_name "BX664742.1"; gene_source "havana"; gene_biotype "processed_transcript"; transcript_name "BX664742.1-201"; transcript_source "havana"; transcript_biotype "processed_transcript"; exon_id "ENSDARE00001052094"; exon_version "1";	chr8	28320113	28320212
chr8	havana	exon	28294476	28294636	gene_id "ENSDARG00000095898"; gene_version "2"; transcript_id "ENSDART00000148979"; transcript_version "2"; exon_number "3"; gene_name "BX664742.1"; gene_source "havana"; gene_biotype "processed_transcript"; transcript_name "BX664742.1-201"; transcript_source "havana"; transcript_biotype "processed_transcript"; exon_id "ENSDARE00001057009"; exon_version "1";	chr8	28320113	28320212
chr8	havana	gene	28297066	28304534	gene_id "ENSDARG00000056111"; gene_version "6"; gene_name "lmod1a"; gene_source "havana"; gene_biotype "protein_coding";	chr8	28320113	28320212
chr8	havana	transcript	28297066	28304534	gene_id "ENSDARG00000056111"; gene_version "6"; transcript_id "ENSDART00000078545"; transcript_version "5"; gene_name "lmod1a"; gene_source "havana"; gene_biotype "protein_coding"; transcript_name "lmod1a-201"; transcript_source "havana"; transcript_biotype "protein_coding";	chr8	28320113	28320212
chr8	havana	exon	28304271	28304534	gene_id "ENSDARG00000056111"; gene_version "6"; transcript_id "ENSDART00000078545"; transcript_version "5"; exon_number "1"; gene_name "lmod1a"; gene_source "havana"; gene_biotype "protein_coding"; transcript_name "lmod1a-201"; transcript_source "havana"; transcript_biotype "protein_coding"; exon_id "ENSDARE00000564956"; exon_version "2";	chr8	28320113	28320212
chr8	havana	CDS	28304271	28304534	gene_id "ENSDARG00000056111"; gene_version "6"; transcript_id "ENSDART00000078545"; transcript_version "5"; exon_number "1"; gene_name "lmod1a"; gene_source "havana"; gene_biotype "protein_coding"; transcript_name "lmod1a-201"; transcript_source "havana"; transcript_biotype "protein_coding"; protein_id "ENSDARP00000073006"; protein_version "4";	chr8	28320113	28320212
chr8	havana	start_codon	28304532	28304534	gene_id "ENSDARG00000056111"; gene_version "6"; transcript_id "ENSDART00000078545"; transcript_version "5"; exon_number "1"; gene_name "lmod1a"; gene_source "havana"; gene_biotype "protein_coding"; transcript_name "lmod1a-201"; transcript_source "havana"; transcript_biotype "protein_coding";	chr8	28320113	28320212
chr8	havana	exon	28300572	28302218	gene_id "ENSDARG00000056111"; gene_version "6"; transcript_id "ENSDART00000078545"; transcript_version "5"; exon_number "2"; gene_name "lmod1a"; gene_source "havana"; gene_biotype "protein_coding"; transcript_name "lmod1a-201"; transcript_source "havana"; transcript_biotype "protein_coding"; exon_id "ENSDARE00000564948"; exon_version "3";	chr8	28320113	28320212
chr8	havana	CDS	28300572	28302218	gene_id "ENSDARG00000056111"; gene_version "6"; transcript_id "ENSDART00000078545"; transcript_version "5"; exon_number "2"; gene_name "lmod1a"; gene_source "havana"; gene_biotype "protein_coding"; transcript_name "lmod1a-201"; transcript_source "havana"; transcript_biotype "protein_coding"; protein_id "ENSDARP00000073006"; protein_version "4";	chr8	28320113	28320212
chr8	havana	exon	28297066	28297764	gene_id "ENSDARG00000056111"; gene_version "6"; transcript_id "ENSDART00000078545"; transcript_version "5"; exon_number "3"; gene_name "lmod1a"; gene_source "havana"; gene_biotype "protein_coding"; transcript_name "lmod1a-201"; transcript_source "havana"; transcript_biotype "protein_coding"; exon_id "ENSDARE00000891246"; exon_version "2";	chr8	28320113	28320212
chr8	havana	CDS	28297741	28297764	gene_id "ENSDARG00000056111"; gene_version "6"; transcript_id "ENSDART00000078545"; transcript_version "5"; exon_number "3"; gene_name "lmod1a"; gene_source "havana"; gene_biotype "protein_coding"; transcript_name "lmod1a-201"; transcript_source "havana"; transcript_biotype "protein_coding"; protein_id "ENSDARP00000073006"; protein_version "4";	chr8	28320113	28320212
chr8	havana	stop_codon	28297738	28297740	gene_id "ENSDARG00000056111"; gene_version "6"; transcript_id "ENSDART00000078545"; transcript_version "5"; exon_number "3"; gene_name "lmod1a"; gene_source "havana"; gene_biotype "protein_coding"; transcript_name "lmod1a-201"; transcript_source "havana"; transcript_biotype "protein_coding";	chr8	28320113	28320212
chr8	havana	three_prime_utr	28297066	28297737	gene_id "ENSDARG00000056111"; gene_version "6"; transcript_id "ENSDART00000078545"; transcript_version "5"; gene_name "lmod1a"; gene_source "havana"; gene_biotype "protein_coding"; transcript_name "lmod1a-201"; transcript_source "havana"; transcript_biotype "protein_coding";	chr8	28320113	28320212
chr8	ensembl_havana	gene	28305213	28342487	gene_id "ENSDARG00000003098"; gene_version "10"; gene_name "kdm5bb"; gene_source "ensembl_havana"; gene_biotype "protein_coding";	chr8	28320113	28320212
chr8	ensembl	transcript	28305213	28342313	gene_id "ENSDARG00000003098"; gene_version "10"; transcript_id "ENSDART00000005583"; transcript_version "9"; gene_name "kdm5bb"; gene_source "ensembl_havana"; gene_biotype "protein_coding"; transcript_name "kdm5bb-201"; transcript_source "ensembl"; transcript_biotype "protein_coding";	chr8	28320113	28320212
chr8	ensembl	exon	28342161	28342313	gene_id "ENSDARG00000003098"; gene_version "10"; transcript_id "ENSDART00000005583"; transcript_version "9"; exon_number "1"; gene_name "kdm5bb"; gene_source "ensembl_havana"; gene_biotype "protein_coding"; transcript_name "kdm5bb-201"; transcript_source "ensembl"; transcript_biotype "protein_coding"; exon_id "ENSDARE00000706546"; exon_version "2";	chr8	28320113	28320212
chr8	ensembl	CDS	28342161	28342313	gene_id "ENSDARG00000003098"; gene_version "10"; transcript_id "ENSDART00000005583"; transcript_version "9"; exon_number "1"; gene_name "kdm5bb"; gene_source "ensembl_havana"; gene_biotype "protein_coding"; transcript_name "kdm5bb-201"; transcript_source "ensembl"; transcript_biotype "protein_coding"; protein_id "ENSDARP00000023794"; protein_version "9";	chr8	28320113	28320212
chr8	ensembl	start_codon	28342311	28342313	gene_id "ENSDARG00000003098"; gene_version "10"; transcript_id "ENSDART00000005583"; transcript_version "9"; exon_number "1"; gene_name "kdm5bb"; gene_source "ensembl_havana"; gene_biotype "protein_coding"; transcript_name "kdm5bb-201"; transcript_source "ensembl"; transcript_biotype "protein_coding";	chr8	28320113	28320212
chr8	ensembl	exon	28339074	28339151	gene_id "ENSDARG00000003098"; gene_version "10"; transcript_id "ENSDART00000005583"; transcript_version "9"; exon_number "2"; gene_name "kdm5bb"; gene_source "ensembl_havana"; gene_biotype "protein_coding"; transcript_name "kdm5bb-201"; transcript_source "ensembl"; transcript_biotype "protein_coding"; exon_id "ENSDARE00000468451"; exon_version "1";	chr8	28320113	28320212
chr8	ensembl	CDS	28339074	28339151	gene_id "ENSDARG00000003098"; gene_version "10"; transcript_id "ENSDART00000005583"; transcript_version "9"; exon_number "2"; gene_name "kdm5bb"; gene_source "ensembl_havana"; gene_biotype "protein_coding"; transcript_name "kdm5bb-201"; transcript_source "ensembl"; transcript_biotype "protein_coding"; protein_id "ENSDARP00000023794"; protein_version "9";	chr8	28320113	28320212
chr8	ensembl	exon	28338135	28338257	gene_id "ENSDARG00000003098"; gene_version "10"; transcript_id "ENSDART00000005583"; transcript_version "9"; exon_number "3"; gene_name "kdm5bb"; gene_source "ensembl_havana"; gene_biotype "protein_coding"; transcript_name "kdm5bb-201"; transcript_source "ensembl"; transcript_biotype "protein_coding"; exon_id "ENSDARE00000032049"; exon_version "2";	chr8	28320113	28320212
chr8	ensembl	CDS	28338135	28338257	gene_id "ENSDARG00000003098"; gene_version "10"; transcript_id "ENSDART00000005583"; transcript_version "9"; exon_number "3"; gene_name "kdm5bb"; gene_source "ensembl_havana"; gene_biotype "protein_coding"; transcript_name "kdm5bb-201"; transcript_source "ensembl"; transcript_biotype "protein_coding"; protein_id "ENSDARP00000023794"; protein_version "9";	chr8	28320113	28320212
chr8	ensembl	exon	28337760	28337930	gene_id "ENSDARG00000003098"; gene_version "10"; transcript_id "ENSDART00000005583"; transcript_version "9"; exon_number "4"; gene_name "kdm5bb"; gene_source "ensembl_havana"; gene_biotype "protein_coding"; transcript_name "kdm5bb-201"; transcript_source "ensembl"; transcript_biotype "protein_coding"; exon_id "ENSDARE00000216045"; exon_version "1";	chr8	28320113	28320212
chr8	ensembl	CDS	28337760	28337930	gene_id "ENSDARG00000003098"; gene_version "10"; transcript_id "ENSDART00000005583"; transcript_version "9"; exon_number "4"; gene_name "kdm5bb"; gene_source "ensembl_havana"; gene_biotype "protein_coding"; transcript_name "kdm5bb-201"; transcript_source "ensembl"; transcript_biotype "protein_coding"; protein_id "ENSDARP00000023794"; protein_version "9";	chr8	28320113	28320212
chr8	ensembl	exon	28336451	28336507	gene_id "ENSDARG00000003098"; gene_version "10"; transcript_id "ENSDART00000005583"; transcript_version "9"; exon_number "5"; gene_name "kdm5bb"; gene_source "ensembl_havana"; gene_biotype "protein_coding"; transcript_name "kdm5bb-201"; transcript_source "ensembl"; transcript_biotype "protein_coding"; exon_id "ENSDARE00000943621"; exon_version "1";	chr8	28320113	28320212
chr8	ensembl	CDS	28336451	28336507	gene_id "ENSDARG00000003098"; gene_version "10"; transcript_id "ENSDART00000005583"; transcript_version "9"; exon_number "5"; gene_name "kdm5bb"; gene_source "ensembl_havana"; gene_biotype "protein_coding"; transcript_name "kdm5bb-201"; transcript_source "ensembl"; transcript_biotype "protein_coding"; protein_id "ENSDARP00000023794"; protein_version "9";	chr8	28320113	28320212
chr8	ensembl	exon	28333888	28334028	gene_id "ENSDARG00000003098"; gene_version "10"; transcript_id "ENSDART00000005583"; transcript_version "9"; exon_number "6"; gene_name "kdm5bb"; gene_source "ensembl_havana"; gene_biotype "protein_coding"; transcript_name "kdm5bb-201"; transcript_source "ensembl"; transcript_biotype "protein_coding"; exon_id "ENSDARE00000917623"; exon_version "1";	chr8	28320113	28320212
chr8	ensembl	CDS	28333888	28334028	gene_id "ENSDARG00000003098"; gene_version "10"; transcript_id "ENSDART00000005583"; transcript_version "9"; exon_number "6"; gene_name "kdm5bb"; gene_source "ensembl_havana"; gene_biotype "protein_coding"; transcript_name "kdm5bb-201"; transcript_source "ensembl"; transcript_biotype "protein_coding"; protein_id "ENSDARP00000023794"; protein_version "9";	chr8	28320113	28320212
chr8	ensembl	exon	28333597	28333690	gene_id "ENSDARG00000003098"; gene_version "10"; transcript_id "ENSDART00000005583"; transcript_version "9"; exon_number "7"; gene_name "kdm5bb"; gene_source "ensembl_havana"; gene_biotype "protein_coding"; transcript_name "kdm5bb-201"; transcript_source "ensembl"; transcript_biotype "protein_coding"; exon_id "ENSDARE00000927978"; exon_version "1";	chr8	28320113	28320212
chr8	ensembl	CDS	28333597	28333690	gene_id "ENSDARG00000003098"; gene_version "10"; transcript_id "ENSDART00000005583"; transcript_version "9"; exon_number "7"; gene_name "kdm5bb"; gene_source "ensembl_havana"; gene_biotype "protein_coding"; transcript_name "kdm5bb-201"; transcript_source "ensembl"; transcript_biotype "protein_coding"; protein_id "ENSDARP00000023794"; protein_version "9";	chr8	28320113	28320212
chr8	ensembl	exon	28333342	28333457	gene_id "ENSDARG00000003098"; gene_version "10"; transcript_id "ENSDART00000005583"; transcript_version "9"; exon_number "8"; gene_name "kdm5bb"; gene_source "ensembl_havana"; gene_biotype "protein_coding"; transcript_name "kdm5bb-201"; transcript_source "ensembl"; transcript_biotype "protein_coding"; exon_id "ENSDARE00000928528"; exon_version "1";	chr8	28320113	28320212
chr8	ensembl	CDS	28333342	28333457	gene_id "ENSDARG00000003098"; gene_version "10"; transcript_id "ENSDART00000005583"; transcript_version "9"; exon_number "8"; gene_name "kdm5bb"; gene_source "ensembl_havana"; gene_biotype "protein_coding"; transcript_name "kdm5bb-201"; transcript_source "ensembl"; transcript_biotype "protein_coding"; protein_id "ENSDARP00000023794"; protein_version "9";	chr8	28320113	28320212
chr8	ensembl	exon	28330606	28330764	gene_id "ENSDARG00000003098"; gene_version "10"; transcript_id "ENSDART00000005583"; transcript_version "9"; exon_number "9"; gene_name "kdm5bb"; gene_source "ensembl_havana"; gene_biotype "protein_coding"; transcript_name "kdm5bb-201"; transcript_source "ensembl"; transcript_biotype "protein_coding"; exon_id "ENSDARE00000900806"; exon_version "1";	chr8	28320113	28320212
chr8	ensembl	CDS	28330606	28330764	gene_id "ENSDARG00000003098"; gene_version "10"; transcript_id "ENSDART00000005583"; transcript_version "9"; exon_number "9"; gene_name "kdm5bb"; gene_source "ensembl_havana"; gene_biotype "protein_coding"; transcript_name "kdm5bb-201"; transcript_source "ensembl"; transcript_biotype "protein_coding"; protein_id "ENSDARP00000023794"; protein_version "9";	chr8	28320113	28320212
chr8	ensembl	exon	28330312	28330431	gene_id "ENSDARG00000003098"; gene_version "10"; transcript_id "ENSDART00000005583"; transcript_version "9"; exon_number "10"; gene_name "kdm5bb"; gene_source "ensembl_havana"; gene_biotype "protein_coding"; transcript_name "kdm5bb-201"; transcript_source "ensembl"; transcript_biotype "protein_coding"; exon_id "ENSDARE00000919949"; exon_version "1";	chr8	28320113	28320212
chr8	ensembl	CDS	28330312	28330431	gene_id "ENSDARG00000003098"; gene_version "10"; transcript_id "ENSDART00000005583"; transcript_version "9"; exon_number "10"; gene_name "kdm5bb"; gene_source "ensembl_havana"; gene_biotype "protein_coding"; transcript_name "kdm5bb-201"; transcript_source "ensembl"; transcript_biotype "protein_coding"; protein_id "ENSDARP00000023794"; protein_version "9";	chr8	28320113	28320212
chr8	ensembl	exon	28330026	28330184	gene_id "ENSDARG00000003098"; gene_version "10"; transcript_id "ENSDART00000005583"; transcript_version "9"; exon_number "11"; gene_name "kdm5bb"; gene_source "ensembl_havana"; gene_biotype "protein_coding"; transcript_name "kdm5bb-201"; transcript_source "ensembl"; transcript_biotype "protein_coding"; exon_id "ENSDARE00000904173"; exon_version "1";	chr8	28320113	28320212
chr8	ensembl	CDS	28330026	28330184	gene_id "ENSDARG00000003098"; gene_version "10"; transcript_id "ENSDART00000005583"; transcript_version "9"; exon_number "11"; gene_name "kdm5bb"; gene_source "ensembl_havana"; gene_biotype "protein_coding"; transcript_name "kdm5bb-201"; transcript_source "ensembl"; transcript_biotype "protein_coding"; protein_id "ENSDARP00000023794"; protein_version "9";	chr8	28320113	28320212
chr8	ensembl	exon	28329722	28329903	gene_id "ENSDARG00000003098"; gene_version "10"; transcript_id "ENSDART00000005583"; transcript_version "9"; exon_number "12"; gene_name "kdm5bb"; gene_source "ensembl_havana"; gene_biotype "protein_coding"; transcript_name "kdm5bb-201"; transcript_source "ensembl"; transcript_biotype "protein_coding"; exon_id "ENSDARE00000886225"; exon_version "1";	chr8	28320113	28320212
chr8	ensembl	CDS	28329722	28329903	gene_id "ENSDARG00000003098"; gene_version "10"; transcript_id "ENSDART00000005583"; transcript_version "9"; exon_number "12"; gene_name "kdm5bb"; gene_source "ensembl_havana"; gene_biotype "protein_coding"; transcript_name "kdm5bb-201"; transcript_source "ensembl"; transcript_biotype "protein_coding"; protein_id "ENSDARP00000023794"; protein_version "9";	chr8	28320113	28320212
chr8	ensembl	exon	28328032	28328194	gene_id "ENSDARG00000003098"; gene_version "10"; transcript_id "ENSDART00000005583"; transcript_version "9"; exon_number "13"; gene_name "kdm5bb"; gene_source "ensembl_havana"; gene_biotype "protein_coding"; transcript_name "kdm5bb-201"; transcript_source "ensembl"; transcript_biotype "protein_coding"; exon_id "ENSDARE00000941335"; exon_version "1";	chr8	28320113	28320212
chr8	ensembl	CDS	28328032	28328194	gene_id "ENSDARG00000003098"; gene_version "10"; transcript_id "ENSDART00000005583"; transcript_version "9"; exon_number "13"; gene_name "kdm5bb"; gene_source "ensembl_havana"; gene_biotype "protein_coding"; transcript_name "kdm5bb-201"; transcript_source "ensembl"; transcript_biotype "protein_coding"; protein_id "ENSDARP00000023794"; protein_version "9";	chr8	28320113	28320212
chr8	ensembl	exon	28327829	28327948	gene_id "ENSDARG00000003098"; gene_version "10"; transcript_id "ENSDART00000005583"; transcript_version "9"; exon_number "14"; gene_name "kdm5bb"; gene_source "ensembl_havana"; gene_biotype "protein_coding"; transcript_name "kdm5bb-201"; transcript_source "ensembl"; transcript_biotype "protein_coding"; exon_id "ENSDARE00000940859"; exon_version "1";	chr8	28320113	28320212
chr8	ensembl	CDS	28327829	28327948	gene_id "ENSDARG00000003098"; gene_version "10"; transcript_id "ENSDART00000005583"; transcript_version "9"; exon_number "14"; gene_name "kdm5bb"; gene_source "ensembl_havana"; gene_biotype "protein_coding"; transcript_name "kdm5bb-201"; transcript_source "ensembl"; transcript_biotype "protein_coding"; protein_id "ENSDARP00000023794"; protein_version "9";	chr8	28320113	28320212
chr8	ensembl	exon	28327525	28327719	gene_id "ENSDARG00000003098"; gene_version "10"; transcript_id "ENSDART00000005583"; transcript_version "9"; exon_number "15"; gene_name "kdm5bb"; gene_source "ensembl_havana"; gene_biotype "protein_coding"; transcript_name "kdm5bb-201"; transcript_source "ensembl"; transcript_biotype "protein_coding"; exon_id "ENSDARE00000971976"; exon_version "1";	chr8	28320113	28320212
chr8	ensembl	CDS	28327525	28327719	gene_id "ENSDARG00000003098"; gene_version "10"; transcript_id "ENSDART00000005583"; transcript_version "9"; exon_number "15"; gene_name "kdm5bb"; gene_source "ensembl_havana"; gene_biotype "protein_coding"; transcript_name "kdm5bb-201"; transcript_source "ensembl"; transcript_biotype "protein_coding"; protein_id "ENSDARP00000023794"; protein_version "9";	chr8	28320113	28320212
chr8	ensembl	exon	28325040	28325221	gene_id "ENSDARG00000003098"; gene_version "10"; transcript_id "ENSDART00000005583"; transcript_version "9"; exon_number "16"; gene_name "kdm5bb"; gene_source "ensembl_havana"; gene_biotype "protein_coding"; transcript_name "kdm5bb-201"; transcript_source "ensembl"; transcript_biotype "protein_coding"; exon_id "ENSDARE00000925356"; exon_version "1";	chr8	28320113	28320212
chr8	ensembl	CDS	28325040	28325221	gene_id "ENSDARG00000003098"; gene_version "10"; transcript_id "ENSDART00000005583"; transcript_version "9"; exon_number "16"; gene_name "kdm5bb"; gene_source "ensembl_havana"; gene_biotype "protein_coding"; transcript_name "kdm5bb-201"; transcript_source "ensembl"; transcript_biotype "protein_coding"; protein_id "ENSDARP00000023794"; protein_version "9";	chr8	28320113	28320212
chr8	ensembl	exon	28324041	28324165	gene_id "ENSDARG00000003098"; gene_version "10"; transcript_id "ENSDART00000005583"; transcript_version "9"; exon_number "17"; gene_name "kdm5bb"; gene_source "ensembl_havana"; gene_biotype "protein_coding"; transcript_name "kdm5bb-201"; transcript_source "ensembl"; transcript_biotype "protein_coding"; exon_id "ENSDARE00000902436"; exon_version "1";	chr8	28320113	28320212
chr8	ensembl	CDS	28324041	28324165	gene_id "ENSDARG00000003098"; gene_version "10"; transcript_id "ENSDART00000005583"; transcript_version "9"; exon_number "17"; gene_name "kdm5bb"; gene_source "ensembl_havana"; gene_biotype "protein_coding"; transcript_name "kdm5bb-201"; transcript_source "ensembl"; transcript_biotype "protein_coding"; protein_id "ENSDARP00000023794"; protein_version "9";	chr8	28320113	28320212
chr8	ensembl	exon	28323299	28323449	gene_id "ENSDARG00000003098"; gene_version "10"; transcript_id "ENSDART00000005583"; transcript_version "9"; exon_number "18"; gene_name "kdm5bb"; gene_source "ensembl_havana"; gene_biotype "protein_coding"; transcript_name "kdm5bb-201"; transcript_source "ensembl"; transcript_biotype "protein_coding"; exon_id "ENSDARE00000942560"; exon_version "1";	chr8	28320113	28320212
chr8	ensembl	CDS	28323299	28323449	gene_id "ENSDARG00000003098"; gene_version "10"; transcript_id "ENSDART00000005583"; transcript_version "9"; exon_number "18"; gene_name "kdm5bb"; gene_source "ensembl_havana"; gene_biotype "protein_coding"; transcript_name "kdm5bb-201"; transcript_source "ensembl"; transcript_biotype "protein_coding"; protein_id "ENSDARP00000023794"; protein_version "9";	chr8	28320113	28320212
chr8	ensembl	exon	28322389	28322503	gene_id "ENSDARG00000003098"; gene_version "10"; transcript_id "ENSDART00000005583"; transcript_version "9"; exon_number "19"; gene_name "kdm5bb"; gene_source "ensembl_havana"; gene_biotype "protein_coding"; transcript_name "kdm5bb-201"; transcript_source "ensembl"; transcript_biotype "protein_coding"; exon_id "ENSDARE00000892787"; exon_version "1";	chr8	28320113	28320212
chr8	ensembl	CDS	28322389	28322503	gene_id "ENSDARG00000003098"; gene_version "10"; transcript_id "ENSDART00000005583"; transcript_version "9"; exon_number "19"; gene_name "kdm5bb"; gene_source "ensembl_havana"; gene_biotype "protein_coding"; transcript_name "kdm5bb-201"; transcript_source "ensembl"; transcript_biotype "protein_coding"; protein_id "ENSDARP00000023794"; protein_version "9";	chr8	28320113	28320212
chr8	ensembl	exon	28320036	28320406	gene_id "ENSDARG00000003098"; gene_version "10"; transcript_id "ENSDART00000005583"; transcript_version "9"; exon_number "20"; gene_name "kdm5bb"; gene_source "ensembl_havana"; gene_biotype "protein_coding"; transcript_name "kdm5bb-201"; transcript_source "ensembl"; transcript_biotype "protein_coding"; exon_id "ENSDARE00000934592"; exon_version "1";	chr8	28320113	28320212
chr8	ensembl	CDS	28320036	28320406	gene_id "ENSDARG00000003098"; gene_version "10"; transcript_id "ENSDART00000005583"; transcript_version "9"; exon_number "20"; gene_name "kdm5bb"; gene_source "ensembl_havana"; gene_biotype "protein_coding"; transcript_name "kdm5bb-201"; transcript_source "ensembl"; transcript_biotype "protein_coding"; protein_id "ENSDARP00000023794"; protein_version "9";	chr8	28320113	28320212
chr8	ensembl	exon	28317727	28317865	gene_id "ENSDARG00000003098"; gene_version "10"; transcript_id "ENSDART00000005583"; transcript_version "9"; exon_number "21"; gene_name "kdm5bb"; gene_source "ensembl_havana"; gene_biotype "protein_coding"; transcript_name "kdm5bb-201"; transcript_source "ensembl"; transcript_biotype "protein_coding"; exon_id "ENSDARE00000942862"; exon_version "1";	chr8	28320113	28320212
chr8	ensembl	CDS	28317727	28317865	gene_id "ENSDARG00000003098"; gene_version "10"; transcript_id "ENSDART00000005583"; transcript_version "9"; exon_number "21"; gene_name "kdm5bb"; gene_source "ensembl_havana"; gene_biotype "protein_coding"; transcript_name "kdm5bb-201"; transcript_source "ensembl"; transcript_biotype "protein_coding"; protein_id "ENSDARP00000023794"; protein_version "9";	chr8	28320113	28320212
chr8	ensembl	exon	28317461	28317640	gene_id "ENSDARG00000003098"; gene_version "10"; transcript_id "ENSDART00000005583"; transcript_version "9"; exon_number "22"; gene_name "kdm5bb"; gene_source "ensembl_havana"; gene_biotype "protein_coding"; transcript_name "kdm5bb-201"; transcript_source "ensembl"; transcript_biotype "protein_coding"; exon_id "ENSDARE00000925961"; exon_version "1";	chr8	28320113	28320212
chr8	ensembl	CDS	28317461	28317640	gene_id "ENSDARG00000003098"; gene_version "10"; transcript_id "ENSDART00000005583"; transcript_version "9"; exon_number "22"; gene_name "kdm5bb"; gene_source "ensembl_havana"; gene_biotype "protein_coding"; transcript_name "kdm5bb-201"; transcript_source "ensembl"; transcript_biotype "protein_coding"; protein_id "ENSDARP00000023794"; protein_version "9";	chr8	28320113	28320212
chr8	ensembl	exon	28316884	28317045	gene_id "ENSDARG00000003098"; gene_version "10"; transcript_id "ENSDART00000005583"; transcript_version "9"; exon_number "23"; gene_name "kdm5bb"; gene_source "ensembl_havana"; gene_biotype "protein_coding"; transcript_name "kdm5bb-201"; transcript_source "ensembl"; transcript_biotype "protein_coding"; exon_id "ENSDARE00000952489"; exon_version "1";	chr8	28320113	28320212
chr8	ensembl	CDS	28316884	28317045	gene_id "ENSDARG00000003098"; gene_version "10"; transcript_id "ENSDART00000005583"; transcript_version "9"; exon_number "23"; gene_name "kdm5bb"; gene_source "ensembl_havana"; gene_biotype "protein_coding"; transcript_name "kdm5bb-201"; transcript_source "ensembl"; transcript_biotype "protein_coding"; protein_id "ENSDARP00000023794"; protein_version "9";	chr8	28320113	28320212
chr8	ensembl	exon	28315232	28315708	gene_id "ENSDARG00000003098"; gene_version "10"; transcript_id "ENSDART00000005583"; transcript_version "9"; exon_number "24"; gene_name "kdm5bb"; gene_source "ensembl_havana"; gene_biotype "protein_coding"; transcript_name "kdm5bb-201"; transcript_source "ensembl"; transcript_biotype "protein_coding"; exon_id "ENSDARE00000983124"; exon_version "1";	chr8	28320113	28320212
chr8	ensembl	CDS	28315232	28315708	gene_id "ENSDARG00000003098"; gene_version "10"; transcript_id "ENSDART00000005583"; transcript_version "9"; exon_number "24"; gene_name "kdm5bb"; gene_source "ensembl_havana"; gene_biotype "protein_coding"; transcript_name "kdm5bb-201"; transcript_source "ensembl"; transcript_biotype "protein_coding"; protein_id "ENSDARP00000023794"; protein_version "9";	chr8	28320113	28320212
chr8	ensembl	exon	28313389	28313488	gene_id "ENSDARG00000003098"; gene_version "10"; transcript_id "ENSDART00000005583"; transcript_version "9"; exon_number "25"; gene_name "kdm5bb"; gene_source "ensembl_havana"; gene_biotype "protein_coding"; transcript_name "kdm5bb-201"; transcript_source "ensembl"; transcript_biotype "protein_coding"; exon_id "ENSDARE00000957590"; exon_version "1";	chr8	28320113	28320212
chr8	ensembl	CDS	28313389	28313488	gene_id "ENSDARG00000003098"; gene_version "10"; transcript_id "ENSDART00000005583"; transcript_version "9"; exon_number "25"; gene_name "kdm5bb"; gene_source "ensembl_havana"; gene_biotype "protein_coding"; transcript_name "kdm5bb-201"; transcript_source "ensembl"; transcript_biotype "protein_coding"; protein_id "ENSDARP00000023794"; protein_version "9";	chr8	28320113	28320212
chr8	ensembl	exon	28313139	28313299	gene_id "ENSDARG00000003098"; gene_version "10"; transcript_id "ENSDART00000005583"; transcript_version "9"; exon_number "26"; gene_name "kdm5bb"; gene_source "ensembl_havana"; gene_biotype "protein_coding"; transcript_name "kdm5bb-201"; transcript_source "ensembl"; transcript_biotype "protein_coding"; exon_id "ENSDARE00000966406"; exon_version "1";	chr8	28320113	28320212
chr8	ensembl	CDS	28313139	28313299	gene_id "ENSDARG00000003098"; gene_version "10"; transcript_id "ENSDART00000005583"; transcript_version "9"; exon_number "26"; gene_name "kdm5bb"; gene_source "ensembl_havana"; gene_biotype "protein_coding"; transcript_name "kdm5bb-201"; transcript_source "ensembl"; transcript_biotype "protein_coding"; protein_id "ENSDARP00000023794"; protein_version "9";	chr8	28320113	28320212
chr8	ensembl	exon	28310821	28311060	gene_id "ENSDARG00000003098"; gene_version "10"; transcript_id "ENSDART00000005583"; transcript_version "9"; exon_number "27"; gene_name "kdm5bb"; gene_source "ensembl_havana"; gene_biotype "protein_coding"; transcript_name "kdm5bb-201"; transcript_source "ensembl"; transcript_biotype "protein_coding"; exon_id "ENSDARE00000921686"; exon_version "1";	chr8	28320113	28320212
chr8	ensembl	CDS	28310821	28311060	gene_id "ENSDARG00000003098"; gene_version "10"; transcript_id "ENSDART00000005583"; transcript_version "9"; exon_number "27"; gene_name "kdm5bb"; gene_source "ensembl_havana"; gene_biotype "protein_coding"; transcript_name "kdm5bb-201"; transcript_source "ensembl"; transcript_biotype "protein_coding"; protein_id "ENSDARP00000023794"; protein_version "9";	chr8	28320113	28320212
chr8	ensembl	exon	28305213	28307448	gene_id "ENSDARG00000003098"; gene_version "10"; transcript_id "ENSDART00000005583"; transcript_version "9"; exon_number "28"; gene_name "kdm5bb"; gene_source "ensembl_havana"; gene_biotype "protein_coding"; transcript_name "kdm5bb-201"; transcript_source "ensembl"; transcript_biotype "protein_coding"; exon_id "ENSDARE00000922872"; exon_version "2";	chr8	28320113	28320212
chr8	ensembl	CDS	28307317	28307448	gene_id "ENSDARG00000003098"; gene_version "10"; transcript_id "ENSDART00000005583"; transcript_version "9"; exon_number "28"; gene_name "kdm5bb"; gene_source "ensembl_havana"; gene_biotype "protein_coding"; transcript_name "kdm5bb-201"; transcript_source "ensembl"; transcript_biotype "protein_coding"; protein_id "ENSDARP00000023794"; protein_version "9";	chr8	28320113	28320212
chr8	ensembl	stop_codon	28307314	28307316	gene_id "ENSDARG00000003098"; gene_version "10"; transcript_id "ENSDART00000005583"; transcript_version "9"; exon_number "28"; gene_name "kdm5bb"; gene_source "ensembl_havana"; gene_biotype "protein_coding"; transcript_name "kdm5bb-201"; transcript_source "ensembl"; transcript_biotype "protein_coding";	chr8	28320113	28320212
chr8	ensembl	three_prime_utr	28305213	28307313	gene_id "ENSDARG00000003098"; gene_version "10"; transcript_id "ENSDART00000005583"; transcript_version "9"; gene_name "kdm5bb"; gene_source "ensembl_havana"; gene_biotype "protein_coding"; transcript_name "kdm5bb-201"; transcript_source "ensembl"; transcript_biotype "protein_coding";	chr8	28320113	28320212
chr8	ensembl	transcript	28306539	28342487	gene_id "ENSDARG00000003098"; gene_version "10"; transcript_id "ENSDART00000108508"; transcript_version "4"; gene_name "kdm5bb"; gene_source "ensembl_havana"; gene_biotype "protein_coding"; transcript_name "kdm5bb-202"; transcript_source "ensembl"; transcript_biotype "protein_coding";	chr8	28320113	28320212
chr8	ensembl	exon	28342161	28342487	gene_id "ENSDARG00000003098"; gene_version "10"; transcript_id "ENSDART00000108508"; transcript_version "4"; exon_number "1"; gene_name "kdm5bb"; gene_source "ensembl_havana"; gene_biotype "protein_coding"; transcript_name "kdm5bb-202"; transcript_source "ensembl"; transcript_biotype "protein_coding"; exon_id "ENSDARE00000914636"; exon_version "3";	chr8	28320113	28320212
chr8	ensembl	CDS	28342161	28342313	gene_id "ENSDARG00000003098"; gene_version "10"; transcript_id "ENSDART00000108508"; transcript_version "4"; exon_number "1"; gene_name "kdm5bb"; gene_source "ensembl_havana"; gene_biotype "protein_coding"; transcript_name "kdm5bb-202"; transcript_source "ensembl"; transcript_biotype "protein_coding"; protein_id "ENSDARP00000102232"; protein_version "2";	chr8	28320113	28320212
chr8	ensembl	start_codon	28342311	28342313	gene_id "ENSDARG00000003098"; gene_version "10"; transcript_id "ENSDART00000108508"; transcript_version "4"; exon_number "1"; gene_name "kdm5bb"; gene_source "ensembl_havana"; gene_biotype "protein_coding"; transcript_name "kdm5bb-202"; transcript_source "ensembl"; transcript_biotype "protein_coding";	chr8	28320113	28320212
chr8	ensembl	exon	28339074	28339151	gene_id "ENSDARG00000003098"; gene_version "10"; transcript_id "ENSDART00000108508"; transcript_version "4"; exon_number "2"; gene_name "kdm5bb"; gene_source "ensembl_havana"; gene_biotype "protein_coding"; transcript_name "kdm5bb-202"; transcript_source "ensembl"; transcript_biotype "protein_coding"; exon_id "ENSDARE00000468451"; exon_version "1";	chr8	28320113	28320212
chr8	ensembl	CDS	28339074	28339151	gene_id "ENSDARG00000003098"; gene_version "10"; transcript_id "ENSDART00000108508"; transcript_version "4"; exon_number "2"; gene_name "kdm5bb"; gene_source "ensembl_havana"; gene_biotype "protein_coding"; transcript_name "kdm5bb-202"; transcript_source "ensembl"; transcript_biotype "protein_coding"; protein_id "ENSDARP00000102232"; protein_version "2";	chr8	28320113	28320212
chr8	ensembl	exon	28338135	28338257	gene_id "ENSDARG00000003098"; gene_version "10"; transcript_id "ENSDART00000108508"; transcript_version "4"; exon_number "3"; gene_name "kdm5bb"; gene_source "ensembl_havana"; gene_biotype "protein_coding"; transcript_name "kdm5bb-202"; transcript_source "ensembl"; transcript_biotype "protein_coding"; exon_id "ENSDARE00000032049"; exon_version "2";	chr8	28320113	28320212
chr8	ensembl	CDS	28338135	28338257	gene_id "ENSDARG00000003098"; gene_version "10"; transcript_id "ENSDART00000108508"; transcript_version "4"; exon_number "3"; gene_name "kdm5bb"; gene_source "ensembl_havana"; gene_biotype "protein_coding"; transcript_name "kdm5bb-202"; transcript_source "ensembl"; transcript_biotype "protein_coding"; protein_id "ENSDARP00000102232"; protein_version "2";	chr8	28320113	28320212
chr8	ensembl	exon	28337760	28337930	gene_id "ENSDARG00000003098"; gene_version "10"; transcript_id "ENSDART00000108508"; transcript_version "4"; exon_number "4"; gene_name "kdm5bb"; gene_source "ensembl_havana"; gene_biotype "protein_coding"; transcript_name "kdm5bb-202"; transcript_source "ensembl"; transcript_biotype "protein_coding"; exon_id "ENSDARE00000216045"; exon_version "1";	chr8	28320113	28320212
chr8	ensembl	CDS	28337760	28337930	gene_id "ENSDARG00000003098"; gene_version "10"; transcript_id "ENSDART00000108508"; transcript_version "4"; exon_number "4"; gene_name "kdm5bb"; gene_source "ensembl_havana"; gene_biotype "protein_coding"; transcript_name "kdm5bb-202"; transcript_source "ensembl"; transcript_biotype "protein_coding"; protein_id "ENSDARP00000102232"; protein_version "2";	chr8	28320113	28320212
chr8	ensembl	exon	28333888	28334028	gene_id "ENSDARG00000003098"; gene_version "10"; transcript_id "ENSDART00000108508"; transcript_version "4"; exon_number "5"; gene_name "kdm5bb"; gene_source "ensembl_havana"; gene_biotype "protein_coding"; transcript_name "kdm5bb-202"; transcript_source "ensembl"; transcript_biotype "protein_coding"; exon_id "ENSDARE00000917623"; exon_version "1";	chr8	28320113	28320212
chr8	ensembl	CDS	28333888	28334028	gene_id "ENSDARG00000003098"; gene_version "10"; transcript_id "ENSDART00000108508"; transcript_version "4"; exon_number "5"; gene_name "kdm5bb"; gene_source "ensembl_havana"; gene_biotype "protein_coding"; transcript_name "kdm5bb-202"; transcript_source "ensembl"; transcript_biotype "protein_coding"; protein_id "ENSDARP00000102232"; protein_version "2";	chr8	28320113	28320212
chr8	ensembl	exon	28333597	28333690	gene_id "ENSDARG00000003098"; gene_version "10"; transcript_id "ENSDART00000108508"; transcript_version "4"; exon_number "6"; gene_name "kdm5bb"; gene_source "ensembl_havana"; gene_biotype "protein_coding"; transcript_name "kdm5bb-202"; transcript_source "ensembl"; transcript_biotype "protein_coding"; exon_id "ENSDARE00000927978"; exon_version "1";	chr8	28320113	28320212
chr8	ensembl	CDS	28333597	28333690	gene_id "ENSDARG00000003098"; gene_version "10"; transcript_id "ENSDART00000108508"; transcript_version "4"; exon_number "6"; gene_name "kdm5bb"; gene_source "ensembl_havana"; gene_biotype "protein_coding"; transcript_name "kdm5bb-202"; transcript_source "ensembl"; transcript_biotype "protein_coding"; protein_id "ENSDARP00000102232"; protein_version "2";	chr8	28320113	28320212
chr8	ensembl	exon	28333342	28333457	gene_id "ENSDARG00000003098"; gene_version "10"; transcript_id "ENSDART00000108508"; transcript_version "4"; exon_number "7"; gene_name "kdm5bb"; gene_source "ensembl_havana"; gene_biotype "protein_coding"; transcript_name "kdm5bb-202"; transcript_source "ensembl"; transcript_biotype "protein_coding"; exon_id "ENSDARE00000928528"; exon_version "1";	chr8	28320113	28320212
chr8	ensembl	CDS	28333342	28333457	gene_id "ENSDARG00000003098"; gene_version "10"; transcript_id "ENSDART00000108508"; transcript_version "4"; exon_number "7"; gene_name "kdm5bb"; gene_source "ensembl_havana"; gene_biotype "protein_coding"; transcript_name "kdm5bb-202"; transcript_source "ensembl"; transcript_biotype "protein_coding"; protein_id "ENSDARP00000102232"; protein_version "2";	chr8	28320113	28320212
chr8	ensembl	exon	28330606	28330764	gene_id "ENSDARG00000003098"; gene_version "10"; transcript_id "ENSDART00000108508"; transcript_version "4"; exon_number "8"; gene_name "kdm5bb"; gene_source "ensembl_havana"; gene_biotype "protein_coding"; transcript_name "kdm5bb-202"; transcript_source "ensembl"; transcript_biotype "protein_coding"; exon_id "ENSDARE00000900806"; exon_version "1";	chr8	28320113	28320212
chr8	ensembl	CDS	28330606	28330764	gene_id "ENSDARG00000003098"; gene_version "10"; transcript_id "ENSDART00000108508"; transcript_version "4"; exon_number "8"; gene_name "kdm5bb"; gene_source "ensembl_havana"; gene_biotype "protein_coding"; transcript_name "kdm5bb-202"; transcript_source "ensembl"; transcript_biotype "protein_coding"; protein_id "ENSDARP00000102232"; protein_version "2";	chr8	28320113	28320212
chr8	ensembl	exon	28330312	28330431	gene_id "ENSDARG00000003098"; gene_version "10"; transcript_id "ENSDART00000108508"; transcript_version "4"; exon_number "9"; gene_name "kdm5bb"; gene_source "ensembl_havana"; gene_biotype "protein_coding"; transcript_name "kdm5bb-202"; transcript_source "ensembl"; transcript_biotype "protein_coding"; exon_id "ENSDARE00000919949"; exon_version "1";	chr8	28320113	28320212
chr8	ensembl	CDS	28330312	28330431	gene_id "ENSDARG00000003098"; gene_version "10"; transcript_id "ENSDART00000108508"; transcript_version "4"; exon_number "9"; gene_name "kdm5bb"; gene_source "ensembl_havana"; gene_biotype "protein_coding"; transcript_name "kdm5bb-202"; transcript_source "ensembl"; transcript_biotype "protein_coding"; protein_id "ENSDARP00000102232"; protein_version "2";	chr8	28320113	28320212
chr8	ensembl	exon	28330026	28330184	gene_id "ENSDARG00000003098"; gene_version "10"; transcript_id "ENSDART00000108508"; transcript_version "4"; exon_number "10"; gene_name "kdm5bb"; gene_source "ensembl_havana"; gene_biotype "protein_coding"; transcript_name "kdm5bb-202"; transcript_source "ensembl"; transcript_biotype "protein_coding"; exon_id "ENSDARE00000904173"; exon_version "1";	chr8	28320113	28320212
chr8	ensembl	CDS	28330026	28330184	gene_id "ENSDARG00000003098"; gene_version "10"; transcript_id "ENSDART00000108508"; transcript_version "4"; exon_number "10"; gene_name "kdm5bb"; gene_source "ensembl_havana"; gene_biotype "protein_coding"; transcript_name "kdm5bb-202"; transcript_source "ensembl"; transcript_biotype "protein_coding"; protein_id "ENSDARP00000102232"; protein_version "2";	chr8	28320113	28320212
chr8	ensembl	exon	28329722	28329903	gene_id "ENSDARG00000003098"; gene_version "10"; transcript_id "ENSDART00000108508"; transcript_version "4"; exon_number "11"; gene_name "kdm5bb"; gene_source "ensembl_havana"; gene_biotype "protein_coding"; transcript_name "kdm5bb-202"; transcript_source "ensembl"; transcript_biotype "protein_coding"; exon_id "ENSDARE00000886225"; exon_version "1";	chr8	28320113	28320212
chr8	ensembl	CDS	28329722	28329903	gene_id "ENSDARG00000003098"; gene_version "10"; transcript_id "ENSDART00000108508"; transcript_version "4"; exon_number "11"; gene_name "kdm5bb"; gene_source "ensembl_havana"; gene_biotype "protein_coding"; transcript_name "kdm5bb-202"; transcript_source "ensembl"; transcript_biotype "protein_coding"; protein_id "ENSDARP00000102232"; protein_version "2";	chr8	28320113	28320212
chr8	ensembl	exon	28328032	28328194	gene_id "ENSDARG00000003098"; gene_version "10"; transcript_id "ENSDART00000108508"; transcript_version "4"; exon_number "12"; gene_name "kdm5bb"; gene_source "ensembl_havana"; gene_biotype "protein_coding"; transcript_name "kdm5bb-202"; transcript_source "ensembl"; transcript_biotype "protein_coding"; exon_id "ENSDARE00000941335"; exon_version "1";	chr8	28320113	28320212
chr8	ensembl	CDS	28328032	28328194	gene_id "ENSDARG00000003098"; gene_version "10"; transcript_id "ENSDART00000108508"; transcript_version "4"; exon_number "12"; gene_name "kdm5bb"; gene_source "ensembl_havana"; gene_biotype "protein_coding"; transcript_name "kdm5bb-202"; transcript_source "ensembl"; transcript_biotype "protein_coding"; protein_id "ENSDARP00000102232"; protein_version "2";	chr8	28320113	28320212
chr8	ensembl	exon	28327829	28327948	gene_id "ENSDARG00000003098"; gene_version "10"; transcript_id "ENSDART00000108508"; transcript_version "4"; exon_number "13"; gene_name "kdm5bb"; gene_source "ensembl_havana"; gene_biotype "protein_coding"; transcript_name "kdm5bb-202"; transcript_source "ensembl"; transcript_biotype "protein_coding"; exon_id "ENSDARE00000940859"; exon_version "1";	chr8	28320113	28320212
chr8	ensembl	CDS	28327829	28327948	gene_id "ENSDARG00000003098"; gene_version "10"; transcript_id "ENSDART00000108508"; transcript_version "4"; exon_number "13"; gene_name "kdm5bb"; gene_source "ensembl_havana"; gene_biotype "protein_coding"; transcript_name "kdm5bb-202"; transcript_source "ensembl"; transcript_biotype "protein_coding"; protein_id "ENSDARP00000102232"; protein_version "2";	chr8	28320113	28320212
chr8	ensembl	exon	28327525	28327719	gene_id "ENSDARG00000003098"; gene_version "10"; transcript_id "ENSDART00000108508"; transcript_version "4"; exon_number "14"; gene_name "kdm5bb"; gene_source "ensembl_havana"; gene_biotype "protein_coding"; transcript_name "kdm5bb-202"; transcript_source "ensembl"; transcript_biotype "protein_coding"; exon_id "ENSDARE00000971976"; exon_version "1";	chr8	28320113	28320212
chr8	ensembl	CDS	28327525	28327719	gene_id "ENSDARG00000003098"; gene_version "10"; transcript_id "ENSDART00000108508"; transcript_version "4"; exon_number "14"; gene_name "kdm5bb"; gene_source "ensembl_havana"; gene_biotype "protein_coding"; transcript_name "kdm5bb-202"; transcript_source "ensembl"; transcript_biotype "protein_coding"; protein_id "ENSDARP00000102232"; protein_version "2";	chr8	28320113	28320212
chr8	ensembl	exon	28325040	28325221	gene_id "ENSDARG00000003098"; gene_version "10"; transcript_id "ENSDART00000108508"; transcript_version "4"; exon_number "15"; gene_name "kdm5bb"; gene_source "ensembl_havana"; gene_biotype "protein_coding"; transcript_name "kdm5bb-202"; transcript_source "ensembl"; transcript_biotype "protein_coding"; exon_id "ENSDARE00000925356"; exon_version "1";	chr8	28320113	28320212
chr8	ensembl	CDS	28325040	28325221	gene_id "ENSDARG00000003098"; gene_version "10"; transcript_id "ENSDART00000108508"; transcript_version "4"; exon_number "15"; gene_name "kdm5bb"; gene_source "ensembl_havana"; gene_biotype "protein_coding"; transcript_name "kdm5bb-202"; transcript_source "ensembl"; transcript_biotype "protein_coding"; protein_id "ENSDARP00000102232"; protein_version "2";	chr8	28320113	28320212
chr8	ensembl	exon	28324041	28324165	gene_id "ENSDARG00000003098"; gene_version "10"; transcript_id "ENSDART00000108508"; transcript_version "4"; exon_number "16"; gene_name "kdm5bb"; gene_source "ensembl_havana"; gene_biotype "protein_coding"; transcript_name "kdm5bb-202"; transcript_source "ensembl"; transcript_biotype "protein_coding"; exon_id "ENSDARE00000902436"; exon_version "1";	chr8	28320113	28320212
chr8	ensembl	CDS	28324041	28324165	gene_id "ENSDARG00000003098"; gene_version "10"; transcript_id "ENSDART00000108508"; transcript_version "4"; exon_number "16"; gene_name "kdm5bb"; gene_source "ensembl_havana"; gene_biotype "protein_coding"; transcript_name "kdm5bb-202"; transcript_source "ensembl"; transcript_biotype "protein_coding"; protein_id "ENSDARP00000102232"; protein_version "2";	chr8	28320113	28320212
chr8	ensembl	exon	28323299	28323449	gene_id "ENSDARG00000003098"; gene_version "10"; transcript_id "ENSDART00000108508"; transcript_version "4"; exon_number "17"; gene_name "kdm5bb"; gene_source "ensembl_havana"; gene_biotype "protein_coding"; transcript_name "kdm5bb-202"; transcript_source "ensembl"; transcript_biotype "protein_coding"; exon_id "ENSDARE00000942560"; exon_version "1";	chr8	28320113	28320212
chr8	ensembl	CDS	28323299	28323449	gene_id "ENSDARG00000003098"; gene_version "10"; transcript_id "ENSDART00000108508"; transcript_version "4"; exon_number "17"; gene_name "kdm5bb"; gene_source "ensembl_havana"; gene_biotype "protein_coding"; transcript_name "kdm5bb-202"; transcript_source "ensembl"; transcript_biotype "protein_coding"; protein_id "ENSDARP00000102232"; protein_version "2";	chr8	28320113	28320212
chr8	ensembl	exon	28322389	28322503	gene_id "ENSDARG00000003098"; gene_version "10"; transcript_id "ENSDART00000108508"; transcript_version "4"; exon_number "18"; gene_name "kdm5bb"; gene_source "ensembl_havana"; gene_biotype "protein_coding"; transcript_name "kdm5bb-202"; transcript_source "ensembl"; transcript_biotype "protein_coding"; exon_id "ENSDARE00000892787"; exon_version "1";	chr8	28320113	28320212
chr8	ensembl	CDS	28322389	28322503	gene_id "ENSDARG00000003098"; gene_version "10"; transcript_id "ENSDART00000108508"; transcript_version "4"; exon_number "18"; gene_name "kdm5bb"; gene_source "ensembl_havana"; gene_biotype "protein_coding"; transcript_name "kdm5bb-202"; transcript_source "ensembl"; transcript_biotype "protein_coding"; protein_id "ENSDARP00000102232"; protein_version "2";	chr8	28320113	28320212
chr8	ensembl	exon	28320036	28320406	gene_id "ENSDARG00000003098"; gene_version "10"; transcript_id "ENSDART00000108508"; transcript_version "4"; exon_number "19"; gene_name "kdm5bb"; gene_source "ensembl_havana"; gene_biotype "protein_coding"; transcript_name "kdm5bb-202"; transcript_source "ensembl"; transcript_biotype "protein_coding"; exon_id "ENSDARE00000934592"; exon_version "1";	chr8	28320113	28320212
chr8	ensembl	CDS	28320036	28320406	gene_id "ENSDARG00000003098"; gene_version "10"; transcript_id "ENSDART00000108508"; transcript_version "4"; exon_number "19"; gene_name "kdm5bb"; gene_source "ensembl_havana"; gene_biotype "protein_coding"; transcript_name "kdm5bb-202"; transcript_source "ensembl"; transcript_biotype "protein_coding"; protein_id "ENSDARP00000102232"; protein_version "2";	chr8	28320113	28320212
chr8	ensembl	exon	28317727	28317865	gene_id "ENSDARG00000003098"; gene_version "10"; transcript_id "ENSDART00000108508"; transcript_version "4"; exon_number "20"; gene_name "kdm5bb"; gene_source "ensembl_havana"; gene_biotype "protein_coding"; transcript_name "kdm5bb-202"; transcript_source "ensembl"; transcript_biotype "protein_coding"; exon_id "ENSDARE00000942862"; exon_version "1";	chr8	28320113	28320212
chr8	ensembl	CDS	28317727	28317865	gene_id "ENSDARG00000003098"; gene_version "10"; transcript_id "ENSDART00000108508"; transcript_version "4"; exon_number "20"; gene_name "kdm5bb"; gene_source "ensembl_havana"; gene_biotype "protein_coding"; transcript_name "kdm5bb-202"; transcript_source "ensembl"; transcript_biotype "protein_coding"; protein_id "ENSDARP00000102232"; protein_version "2";	chr8	28320113	28320212
chr8	ensembl	exon	28317461	28317640	gene_id "ENSDARG00000003098"; gene_version "10"; transcript_id "ENSDART00000108508"; transcript_version "4"; exon_number "21"; gene_name "kdm5bb"; gene_source "ensembl_havana"; gene_biotype "protein_coding"; transcript_name "kdm5bb-202"; transcript_source "ensembl"; transcript_biotype "protein_coding"; exon_id "ENSDARE00000925961"; exon_version "1";	chr8	28320113	28320212
chr8	ensembl	CDS	28317461	28317640	gene_id "ENSDARG00000003098"; gene_version "10"; transcript_id "ENSDART00000108508"; transcript_version "4"; exon_number "21"; gene_name "kdm5bb"; gene_source "ensembl_havana"; gene_biotype "protein_coding"; transcript_name "kdm5bb-202"; transcript_source "ensembl"; transcript_biotype "protein_coding"; protein_id "ENSDARP00000102232"; protein_version "2";	chr8	28320113	28320212
chr8	ensembl	exon	28316884	28317045	gene_id "ENSDARG00000003098"; gene_version "10"; transcript_id "ENSDART00000108508"; transcript_version "4"; exon_number "22"; gene_name "kdm5bb"; gene_source "ensembl_havana"; gene_biotype "protein_coding"; transcript_name "kdm5bb-202"; transcript_source "ensembl"; transcript_biotype "protein_coding"; exon_id "ENSDARE00000952489"; exon_version "1";	chr8	28320113	28320212
chr8	ensembl	CDS	28316884	28317045	gene_id "ENSDARG00000003098"; gene_version "10"; transcript_id "ENSDART00000108508"; transcript_version "4"; exon_number "22"; gene_name "kdm5bb"; gene_source "ensembl_havana"; gene_biotype "protein_coding"; transcript_name "kdm5bb-202"; transcript_source "ensembl"; transcript_biotype "protein_coding"; protein_id "ENSDARP00000102232"; protein_version "2";	chr8	28320113	28320212
chr8	ensembl	exon	28315232	28315708	gene_id "ENSDARG00000003098"; gene_version "10"; transcript_id "ENSDART00000108508"; transcript_version "4"; exon_number "23"; gene_name "kdm5bb"; gene_source "ensembl_havana"; gene_biotype "protein_coding"; transcript_name "kdm5bb-202"; transcript_source "ensembl"; transcript_biotype "protein_coding"; exon_id "ENSDARE00000983124"; exon_version "1";	chr8	28320113	28320212
chr8	ensembl	CDS	28315232	28315708	gene_id "ENSDARG00000003098"; gene_version "10"; transcript_id "ENSDART00000108508"; transcript_version "4"; exon_number "23"; gene_name "kdm5bb"; gene_source "ensembl_havana"; gene_biotype "protein_coding"; transcript_name "kdm5bb-202"; transcript_source "ensembl"; transcript_biotype "protein_coding"; protein_id "ENSDARP00000102232"; protein_version "2";	chr8	28320113	28320212
chr8	ensembl	exon	28313389	28313488	gene_id "ENSDARG00000003098"; gene_version "10"; transcript_id "ENSDART00000108508"; transcript_version "4"; exon_number "24"; gene_name "kdm5bb"; gene_source "ensembl_havana"; gene_biotype "protein_coding"; transcript_name "kdm5bb-202"; transcript_source "ensembl"; transcript_biotype "protein_coding"; exon_id "ENSDARE00000957590"; exon_version "1";	chr8	28320113	28320212
chr8	ensembl	CDS	28313389	28313488	gene_id "ENSDARG00000003098"; gene_version "10"; transcript_id "ENSDART00000108508"; transcript_version "4"; exon_number "24"; gene_name "kdm5bb"; gene_source "ensembl_havana"; gene_biotype "protein_coding"; transcript_name "kdm5bb-202"; transcript_source "ensembl"; transcript_biotype "protein_coding"; protein_id "ENSDARP00000102232"; protein_version "2";	chr8	28320113	28320212
chr8	ensembl	exon	28313139	28313299	gene_id "ENSDARG00000003098"; gene_version "10"; transcript_id "ENSDART00000108508"; transcript_version "4"; exon_number "25"; gene_name "kdm5bb"; gene_source "ensembl_havana"; gene_biotype "protein_coding"; transcript_name "kdm5bb-202"; transcript_source "ensembl"; transcript_biotype "protein_coding"; exon_id "ENSDARE00000966406"; exon_version "1";	chr8	28320113	28320212
chr8	ensembl	CDS	28313139	28313299	gene_id "ENSDARG00000003098"; gene_version "10"; transcript_id "ENSDART00000108508"; transcript_version "4"; exon_number "25"; gene_name "kdm5bb"; gene_source "ensembl_havana"; gene_biotype "protein_coding"; transcript_name "kdm5bb-202"; transcript_source "ensembl"; transcript_biotype "protein_coding"; protein_id "ENSDARP00000102232"; protein_version "2";	chr8	28320113	28320212
chr8	ensembl	exon	28310821	28311060	gene_id "ENSDARG00000003098"; gene_version "10"; transcript_id "ENSDART00000108508"; transcript_version "4"; exon_number "26"; gene_name "kdm5bb"; gene_source "ensembl_havana"; gene_biotype "protein_coding"; transcript_name "kdm5bb-202"; transcript_source "ensembl"; transcript_biotype "protein_coding"; exon_id "ENSDARE00000921686"; exon_version "1";	chr8	28320113	28320212
chr8	ensembl	CDS	28310821	28311060	gene_id "ENSDARG00000003098"; gene_version "10"; transcript_id "ENSDART00000108508"; transcript_version "4"; exon_number "26"; gene_name "kdm5bb"; gene_source "ensembl_havana"; gene_biotype "protein_coding"; transcript_name "kdm5bb-202"; transcript_source "ensembl"; transcript_biotype "protein_coding"; protein_id "ENSDARP00000102232"; protein_version "2";	chr8	28320113	28320212
chr8	ensembl	exon	28306539	28307448	gene_id "ENSDARG00000003098"; gene_version "10"; transcript_id "ENSDART00000108508"; transcript_version "4"; exon_number "27"; gene_name "kdm5bb"; gene_source "ensembl_havana"; gene_biotype "protein_coding"; transcript_name "kdm5bb-202"; transcript_source "ensembl"; transcript_biotype "protein_coding"; exon_id "ENSDARE00001049969"; exon_version "1";	chr8	28320113	28320212
chr8	ensembl	CDS	28307317	28307448	gene_id "ENSDARG00000003098"; gene_version "10"; transcript_id "ENSDART00000108508"; transcript_version "4"; exon_number "27"; gene_name "kdm5bb"; gene_source "ensembl_havana"; gene_biotype "protein_coding"; transcript_name "kdm5bb-202"; transcript_source "ensembl"; transcript_biotype "protein_coding"; protein_id "ENSDARP00000102232"; protein_version "2";	chr8	28320113	28320212
chr8	ensembl	stop_codon	28307314	28307316	gene_id "ENSDARG00000003098"; gene_version "10"; transcript_id "ENSDART00000108508"; transcript_version "4"; exon_number "27"; gene_name "kdm5bb"; gene_source "ensembl_havana"; gene_biotype "protein_coding"; transcript_name "kdm5bb-202"; transcript_source "ensembl"; transcript_biotype "protein_coding";	chr8	28320113	28320212
chr8	ensembl	five_prime_utr	28342314	28342487	gene_id "ENSDARG00000003098"; gene_version "10"; transcript_id "ENSDART00000108508"; transcript_version "4"; gene_name "kdm5bb"; gene_source "ensembl_havana"; gene_biotype "protein_coding"; transcript_name "kdm5bb-202"; transcript_source "ensembl"; transcript_biotype "protein_coding";	chr8	28320113	28320212
chr8	ensembl	three_prime_utr	28306539	28307313	gene_id "ENSDARG00000003098"; gene_version "10"; transcript_id "ENSDART00000108508"; transcript_version "4"; gene_name "kdm5bb"; gene_source "ensembl_havana"; gene_biotype "protein_coding"; transcript_name "kdm5bb-202"; transcript_source "ensembl"; transcript_biotype "protein_coding";	chr8	28320113	28320212
chr8	havana	transcript	28306539	28339155	gene_id "ENSDARG00000003098"; gene_version "10"; transcript_id "ENSDART00000149173"; transcript_version "3"; gene_name "kdm5bb"; gene_source "ensembl_havana"; gene_biotype "protein_coding"; transcript_name "kdm5bb-204"; transcript_source "havana"; transcript_biotype "protein_coding"; tag "cds_start_NF"; tag "mRNA_start_NF";	chr8	28320113	28320212
chr8	havana	exon	28339074	28339155	gene_id "ENSDARG00000003098"; gene_version "10"; transcript_id "ENSDART00000149173"; transcript_version "3"; exon_number "1"; gene_name "kdm5bb"; gene_source "ensembl_havana"; gene_biotype "protein_coding"; transcript_name "kdm5bb-204"; transcript_source "havana"; transcript_biotype "protein_coding"; exon_id "ENSDARE00001058036"; exon_version "1"; tag "cds_start_NF"; tag "mRNA_start_NF";	chr8	28320113	28320212
chr8	havana	CDS	28339074	28339155	gene_id "ENSDARG00000003098"; gene_version "10"; transcript_id "ENSDART00000149173"; transcript_version "3"; exon_number "1"; gene_name "kdm5bb"; gene_source "ensembl_havana"; gene_biotype "protein_coding"; transcript_name "kdm5bb-204"; transcript_source "havana"; transcript_biotype "protein_coding"; protein_id "ENSDARP00000124652"; protein_version "1"; tag "cds_start_NF"; tag "mRNA_start_NF";	chr8	28320113	28320212
chr8	havana	exon	28338135	28338257	gene_id "ENSDARG00000003098"; gene_version "10"; transcript_id "ENSDART00000149173"; transcript_version "3"; exon_number "2"; gene_name "kdm5bb"; gene_source "ensembl_havana"; gene_biotype "protein_coding"; transcript_name "kdm5bb-204"; transcript_source "havana"; transcript_biotype "protein_coding"; exon_id "ENSDARE00000032049"; exon_version "2"; tag "cds_start_NF"; tag "mRNA_start_NF";	chr8	28320113	28320212
chr8	havana	CDS	28338135	28338257	gene_id "ENSDARG00000003098"; gene_version "10"; transcript_id "ENSDART00000149173"; transcript_version "3"; exon_number "2"; gene_name "kdm5bb"; gene_source "ensembl_havana"; gene_biotype "protein_coding"; transcript_name "kdm5bb-204"; transcript_source "havana"; transcript_biotype "protein_coding"; protein_id "ENSDARP00000124652"; protein_version "1"; tag "cds_start_NF"; tag "mRNA_start_NF";	chr8	28320113	28320212
chr8	havana	exon	28337760	28337930	gene_id "ENSDARG00000003098"; gene_version "10"; transcript_id "ENSDART00000149173"; transcript_version "3"; exon_number "3"; gene_name "kdm5bb"; gene_source "ensembl_havana"; gene_biotype "protein_coding"; transcript_name "kdm5bb-204"; transcript_source "havana"; transcript_biotype "protein_coding"; exon_id "ENSDARE00000216045"; exon_version "1"; tag "cds_start_NF"; tag "mRNA_start_NF";	chr8	28320113	28320212
chr8	havana	CDS	28337760	28337930	gene_id "ENSDARG00000003098"; gene_version "10"; transcript_id "ENSDART00000149173"; transcript_version "3"; exon_number "3"; gene_name "kdm5bb"; gene_source "ensembl_havana"; gene_biotype "protein_coding"; transcript_name "kdm5bb-204"; transcript_source "havana"; transcript_biotype "protein_coding"; protein_id "ENSDARP00000124652"; protein_version "1"; tag "cds_start_NF"; tag "mRNA_start_NF";	chr8	28320113	28320212
chr8	havana	exon	28333888	28334028	gene_id "ENSDARG00000003098"; gene_version "10"; transcript_id "ENSDART00000149173"; transcript_version "3"; exon_number "4"; gene_name "kdm5bb"; gene_source "ensembl_havana"; gene_biotype "protein_coding"; transcript_name "kdm5bb-204"; transcript_source "havana"; transcript_biotype "protein_coding"; exon_id "ENSDARE00000917623"; exon_version "1"; tag "cds_start_NF"; tag "mRNA_start_NF";	chr8	28320113	28320212
chr8	havana	CDS	28333888	28334028	gene_id "ENSDARG00000003098"; gene_version "10"; transcript_id "ENSDART00000149173"; transcript_version "3"; exon_number "4"; gene_name "kdm5bb"; gene_source "ensembl_havana"; gene_biotype "protein_coding"; transcript_name "kdm5bb-204"; transcript_source "havana"; transcript_biotype "protein_coding"; protein_id "ENSDARP00000124652"; protein_version "1"; tag "cds_start_NF"; tag "mRNA_start_NF";	chr8	28320113	28320212
chr8	havana	exon	28333597	28333690	gene_id "ENSDARG00000003098"; gene_version "10"; transcript_id "ENSDART00000149173"; transcript_version "3"; exon_number "5"; gene_name "kdm5bb"; gene_source "ensembl_havana"; gene_biotype "protein_coding"; transcript_name "kdm5bb-204"; transcript_source "havana"; transcript_biotype "protein_coding"; exon_id "ENSDARE00000927978"; exon_version "1"; tag "cds_start_NF"; tag "mRNA_start_NF";	chr8	28320113	28320212
chr8	havana	CDS	28333597	28333690	gene_id "ENSDARG00000003098"; gene_version "10"; transcript_id "ENSDART00000149173"; transcript_version "3"; exon_number "5"; gene_name "kdm5bb"; gene_source "ensembl_havana"; gene_biotype "protein_coding"; transcript_name "kdm5bb-204"; transcript_source "havana"; transcript_biotype "protein_coding"; protein_id "ENSDARP00000124652"; protein_version "1"; tag "cds_start_NF"; tag "mRNA_start_NF";	chr8	28320113	28320212
chr8	havana	exon	28333342	28333457	gene_id "ENSDARG00000003098"; gene_version "10"; transcript_id "ENSDART00000149173"; transcript_version "3"; exon_number "6"; gene_name "kdm5bb"; gene_source "ensembl_havana"; gene_biotype "protein_coding"; transcript_name "kdm5bb-204"; transcript_source "havana"; transcript_biotype "protein_coding"; exon_id "ENSDARE00000928528"; exon_version "1"; tag "cds_start_NF"; tag "mRNA_start_NF";	chr8	28320113	28320212
chr8	havana	CDS	28333342	28333457	gene_id "ENSDARG00000003098"; gene_version "10"; transcript_id "ENSDART00000149173"; transcript_version "3"; exon_number "6"; gene_name "kdm5bb"; gene_source "ensembl_havana"; gene_biotype "protein_coding"; transcript_name "kdm5bb-204"; transcript_source "havana"; transcript_biotype "protein_coding"; protein_id "ENSDARP00000124652"; protein_version "1"; tag "cds_start_NF"; tag "mRNA_start_NF";	chr8	28320113	28320212
chr8	havana	exon	28330606	28330764	gene_id "ENSDARG00000003098"; gene_version "10"; transcript_id "ENSDART00000149173"; transcript_version "3"; exon_number "7"; gene_name "kdm5bb"; gene_source "ensembl_havana"; gene_biotype "protein_coding"; transcript_name "kdm5bb-204"; transcript_source "havana"; transcript_biotype "protein_coding"; exon_id "ENSDARE00000900806"; exon_version "1"; tag "cds_start_NF"; tag "mRNA_start_NF";	chr8	28320113	28320212
chr8	havana	CDS	28330606	28330764	gene_id "ENSDARG00000003098"; gene_version "10"; transcript_id "ENSDART00000149173"; transcript_version "3"; exon_number "7"; gene_name "kdm5bb"; gene_source "ensembl_havana"; gene_biotype "protein_coding"; transcript_name "kdm5bb-204"; transcript_source "havana"; transcript_biotype "protein_coding"; protein_id "ENSDARP00000124652"; protein_version "1"; tag "cds_start_NF"; tag "mRNA_start_NF";	chr8	28320113	28320212
chr8	havana	exon	28330312	28330431	gene_id "ENSDARG00000003098"; gene_version "10"; transcript_id "ENSDART00000149173"; transcript_version "3"; exon_number "8"; gene_name "kdm5bb"; gene_source "ensembl_havana"; gene_biotype "protein_coding"; transcript_name "kdm5bb-204"; transcript_source "havana"; transcript_biotype "protein_coding"; exon_id "ENSDARE00000919949"; exon_version "1"; tag "cds_start_NF"; tag "mRNA_start_NF";	chr8	28320113	28320212
chr8	havana	CDS	28330312	28330431	gene_id "ENSDARG00000003098"; gene_version "10"; transcript_id "ENSDART00000149173"; transcript_version "3"; exon_number "8"; gene_name "kdm5bb"; gene_source "ensembl_havana"; gene_biotype "protein_coding"; transcript_name "kdm5bb-204"; transcript_source "havana"; transcript_biotype "protein_coding"; protein_id "ENSDARP00000124652"; protein_version "1"; tag "cds_start_NF"; tag "mRNA_start_NF";	chr8	28320113	28320212
chr8	havana	exon	28330026	28330184	gene_id "ENSDARG00000003098"; gene_version "10"; transcript_id "ENSDART00000149173"; transcript_version "3"; exon_number "9"; gene_name "kdm5bb"; gene_source "ensembl_havana"; gene_biotype "protein_coding"; transcript_name "kdm5bb-204"; transcript_source "havana"; transcript_biotype "protein_coding"; exon_id "ENSDARE00000904173"; exon_version "1"; tag "cds_start_NF"; tag "mRNA_start_NF";	chr8	28320113	28320212
chr8	havana	CDS	28330026	28330184	gene_id "ENSDARG00000003098"; gene_version "10"; transcript_id "ENSDART00000149173"; transcript_version "3"; exon_number "9"; gene_name "kdm5bb"; gene_source "ensembl_havana"; gene_biotype "protein_coding"; transcript_name "kdm5bb-204"; transcript_source "havana"; transcript_biotype "protein_coding"; protein_id "ENSDARP00000124652"; protein_version "1"; tag "cds_start_NF"; tag "mRNA_start_NF";	chr8	28320113	28320212
chr8	havana	exon	28329722	28329903	gene_id "ENSDARG00000003098"; gene_version "10"; transcript_id "ENSDART00000149173"; transcript_version "3"; exon_number "10"; gene_name "kdm5bb"; gene_source "ensembl_havana"; gene_biotype "protein_coding"; transcript_name "kdm5bb-204"; transcript_source "havana"; transcript_biotype "protein_coding"; exon_id "ENSDARE00000886225"; exon_version "1"; tag "cds_start_NF"; tag "mRNA_start_NF";	chr8	28320113	28320212
chr8	havana	CDS	28329722	28329903	gene_id "ENSDARG00000003098"; gene_version "10"; transcript_id "ENSDART00000149173"; transcript_version "3"; exon_number "10"; gene_name "kdm5bb"; gene_source "ensembl_havana"; gene_biotype "protein_coding"; transcript_name "kdm5bb-204"; transcript_source "havana"; transcript_biotype "protein_coding"; protein_id "ENSDARP00000124652"; protein_version "1"; tag "cds_start_NF"; tag "mRNA_start_NF";	chr8	28320113	28320212
chr8	havana	exon	28328032	28328194	gene_id "ENSDARG00000003098"; gene_version "10"; transcript_id "ENSDART00000149173"; transcript_version "3"; exon_number "11"; gene_name "kdm5bb"; gene_source "ensembl_havana"; gene_biotype "protein_coding"; transcript_name "kdm5bb-204"; transcript_source "havana"; transcript_biotype "protein_coding"; exon_id "ENSDARE00000941335"; exon_version "1"; tag "cds_start_NF"; tag "mRNA_start_NF";	chr8	28320113	28320212
chr8	havana	CDS	28328032	28328194	gene_id "ENSDARG00000003098"; gene_version "10"; transcript_id "ENSDART00000149173"; transcript_version "3"; exon_number "11"; gene_name "kdm5bb"; gene_source "ensembl_havana"; gene_biotype "protein_coding"; transcript_name "kdm5bb-204"; transcript_source "havana"; transcript_biotype "protein_coding"; protein_id "ENSDARP00000124652"; protein_version "1"; tag "cds_start_NF"; tag "mRNA_start_NF";	chr8	28320113	28320212
chr8	havana	exon	28327829	28327948	gene_id "ENSDARG00000003098"; gene_version "10"; transcript_id "ENSDART00000149173"; transcript_version "3"; exon_number "12"; gene_name "kdm5bb"; gene_source "ensembl_havana"; gene_biotype "protein_coding"; transcript_name "kdm5bb-204"; transcript_source "havana"; transcript_biotype "protein_coding"; exon_id "ENSDARE00000940859"; exon_version "1"; tag "cds_start_NF"; tag "mRNA_start_NF";	chr8	28320113	28320212
chr8	havana	CDS	28327829	28327948	gene_id "ENSDARG00000003098"; gene_version "10"; transcript_id "ENSDART00000149173"; transcript_version "3"; exon_number "12"; gene_name "kdm5bb"; gene_source "ensembl_havana"; gene_biotype "protein_coding"; transcript_name "kdm5bb-204"; transcript_source "havana"; transcript_biotype "protein_coding"; protein_id "ENSDARP00000124652"; protein_version "1"; tag "cds_start_NF"; tag "mRNA_start_NF";	chr8	28320113	28320212
chr8	havana	exon	28327525	28327719	gene_id "ENSDARG00000003098"; gene_version "10"; transcript_id "ENSDART00000149173"; transcript_version "3"; exon_number "13"; gene_name "kdm5bb"; gene_source "ensembl_havana"; gene_biotype "protein_coding"; transcript_name "kdm5bb-204"; transcript_source "havana"; transcript_biotype "protein_coding"; exon_id "ENSDARE00000971976"; exon_version "1"; tag "cds_start_NF"; tag "mRNA_start_NF";	chr8	28320113	28320212
chr8	havana	CDS	28327525	28327719	gene_id "ENSDARG00000003098"; gene_version "10"; transcript_id "ENSDART00000149173"; transcript_version "3"; exon_number "13"; gene_name "kdm5bb"; gene_source "ensembl_havana"; gene_biotype "protein_coding"; transcript_name "kdm5bb-204"; transcript_source "havana"; transcript_biotype "protein_coding"; protein_id "ENSDARP00000124652"; protein_version "1"; tag "cds_start_NF"; tag "mRNA_start_NF";	chr8	28320113	28320212
chr8	havana	exon	28325040	28325221	gene_id "ENSDARG00000003098"; gene_version "10"; transcript_id "ENSDART00000149173"; transcript_version "3"; exon_number "14"; gene_name "kdm5bb"; gene_source "ensembl_havana"; gene_biotype "protein_coding"; transcript_name "kdm5bb-204"; transcript_source "havana"; transcript_biotype "protein_coding"; exon_id "ENSDARE00000925356"; exon_version "1"; tag "cds_start_NF"; tag "mRNA_start_NF";	chr8	28320113	28320212
chr8	havana	CDS	28325040	28325221	gene_id "ENSDARG00000003098"; gene_version "10"; transcript_id "ENSDART00000149173"; transcript_version "3"; exon_number "14"; gene_name "kdm5bb"; gene_source "ensembl_havana"; gene_biotype "protein_coding"; transcript_name "kdm5bb-204"; transcript_source "havana"; transcript_biotype "protein_coding"; protein_id "ENSDARP00000124652"; protein_version "1"; tag "cds_start_NF"; tag "mRNA_start_NF";	chr8	28320113	28320212
chr8	havana	exon	28324041	28324165	gene_id "ENSDARG00000003098"; gene_version "10"; transcript_id "ENSDART00000149173"; transcript_version "3"; exon_number "15"; gene_name "kdm5bb"; gene_source "ensembl_havana"; gene_biotype "protein_coding"; transcript_name "kdm5bb-204"; transcript_source "havana"; transcript_biotype "protein_coding"; exon_id "ENSDARE00000902436"; exon_version "1"; tag "cds_start_NF"; tag "mRNA_start_NF";	chr8	28320113	28320212
chr8	havana	CDS	28324041	28324165	gene_id "ENSDARG00000003098"; gene_version "10"; transcript_id "ENSDART00000149173"; transcript_version "3"; exon_number "15"; gene_name "kdm5bb"; gene_source "ensembl_havana"; gene_biotype "protein_coding"; transcript_name "kdm5bb-204"; transcript_source "havana"; transcript_biotype "protein_coding"; protein_id "ENSDARP00000124652"; protein_version "1"; tag "cds_start_NF"; tag "mRNA_start_NF";	chr8	28320113	28320212
chr8	havana	exon	28323299	28323449	gene_id "ENSDARG00000003098"; gene_version "10"; transcript_id "ENSDART00000149173"; transcript_version "3"; exon_number "16"; gene_name "kdm5bb"; gene_source "ensembl_havana"; gene_biotype "protein_coding"; transcript_name "kdm5bb-204"; transcript_source "havana"; transcript_biotype "protein_coding"; exon_id "ENSDARE00000942560"; exon_version "1"; tag "cds_start_NF"; tag "mRNA_start_NF";	chr8	28320113	28320212
chr8	havana	CDS	28323299	28323449	gene_id "ENSDARG00000003098"; gene_version "10"; transcript_id "ENSDART00000149173"; transcript_version "3"; exon_number "16"; gene_name "kdm5bb"; gene_source "ensembl_havana"; gene_biotype "protein_coding"; transcript_name "kdm5bb-204"; transcript_source "havana"; transcript_biotype "protein_coding"; protein_id "ENSDARP00000124652"; protein_version "1"; tag "cds_start_NF"; tag "mRNA_start_NF";	chr8	28320113	28320212
chr8	havana	exon	28322389	28322503	gene_id "ENSDARG00000003098"; gene_version "10"; transcript_id "ENSDART00000149173"; transcript_version "3"; exon_number "17"; gene_name "kdm5bb"; gene_source "ensembl_havana"; gene_biotype "protein_coding"; transcript_name "kdm5bb-204"; transcript_source "havana"; transcript_biotype "protein_coding"; exon_id "ENSDARE00000892787"; exon_version "1"; tag "cds_start_NF"; tag "mRNA_start_NF";	chr8	28320113	28320212
chr8	havana	CDS	28322389	28322503	gene_id "ENSDARG00000003098"; gene_version "10"; transcript_id "ENSDART00000149173"; transcript_version "3"; exon_number "17"; gene_name "kdm5bb"; gene_source "ensembl_havana"; gene_biotype "protein_coding"; transcript_name "kdm5bb-204"; transcript_source "havana"; transcript_biotype "protein_coding"; protein_id "ENSDARP00000124652"; protein_version "1"; tag "cds_start_NF"; tag "mRNA_start_NF";	chr8	28320113	28320212
chr8	havana	exon	28320036	28320406	gene_id "ENSDARG00000003098"; gene_version "10"; transcript_id "ENSDART00000149173"; transcript_version "3"; exon_number "18"; gene_name "kdm5bb"; gene_source "ensembl_havana"; gene_biotype "protein_coding"; transcript_name "kdm5bb-204"; transcript_source "havana"; transcript_biotype "protein_coding"; exon_id "ENSDARE00000934592"; exon_version "1"; tag "cds_start_NF"; tag "mRNA_start_NF";	chr8	28320113	28320212
chr8	havana	CDS	28320036	28320406	gene_id "ENSDARG00000003098"; gene_version "10"; transcript_id "ENSDART00000149173"; transcript_version "3"; exon_number "18"; gene_name "kdm5bb"; gene_source "ensembl_havana"; gene_biotype "protein_coding"; transcript_name "kdm5bb-204"; transcript_source "havana"; transcript_biotype "protein_coding"; protein_id "ENSDARP00000124652"; protein_version "1"; tag "cds_start_NF"; tag "mRNA_start_NF";	chr8	28320113	28320212
chr8	havana	exon	28317727	28317865	gene_id "ENSDARG00000003098"; gene_version "10"; transcript_id "ENSDART00000149173"; transcript_version "3"; exon_number "19"; gene_name "kdm5bb"; gene_source "ensembl_havana"; gene_biotype "protein_coding"; transcript_name "kdm5bb-204"; transcript_source "havana"; transcript_biotype "protein_coding"; exon_id "ENSDARE00000942862"; exon_version "1"; tag "cds_start_NF"; tag "mRNA_start_NF";	chr8	28320113	28320212
chr8	havana	CDS	28317727	28317865	gene_id "ENSDARG00000003098"; gene_version "10"; transcript_id "ENSDART00000149173"; transcript_version "3"; exon_number "19"; gene_name "kdm5bb"; gene_source "ensembl_havana"; gene_biotype "protein_coding"; transcript_name "kdm5bb-204"; transcript_source "havana"; transcript_biotype "protein_coding"; protein_id "ENSDARP00000124652"; protein_version "1"; tag "cds_start_NF"; tag "mRNA_start_NF";	chr8	28320113	28320212
chr8	havana	exon	28317461	28317640	gene_id "ENSDARG00000003098"; gene_version "10"; transcript_id "ENSDART00000149173"; transcript_version "3"; exon_number "20"; gene_name "kdm5bb"; gene_source "ensembl_havana"; gene_biotype "protein_coding"; transcript_name "kdm5bb-204"; transcript_source "havana"; transcript_biotype "protein_coding"; exon_id "ENSDARE00000925961"; exon_version "1"; tag "cds_start_NF"; tag "mRNA_start_NF";	chr8	28320113	28320212
chr8	havana	CDS	28317461	28317640	gene_id "ENSDARG00000003098"; gene_version "10"; transcript_id "ENSDART00000149173"; transcript_version "3"; exon_number "20"; gene_name "kdm5bb"; gene_source "ensembl_havana"; gene_biotype "protein_coding"; transcript_name "kdm5bb-204"; transcript_source "havana"; transcript_biotype "protein_coding"; protein_id "ENSDARP00000124652"; protein_version "1"; tag "cds_start_NF"; tag "mRNA_start_NF";	chr8	28320113	28320212
chr8	havana	exon	28316884	28317045	gene_id "ENSDARG00000003098"; gene_version "10"; transcript_id "ENSDART00000149173"; transcript_version "3"; exon_number "21"; gene_name "kdm5bb"; gene_source "ensembl_havana"; gene_biotype "protein_coding"; transcript_name "kdm5bb-204"; transcript_source "havana"; transcript_biotype "protein_coding"; exon_id "ENSDARE00000952489"; exon_version "1"; tag "cds_start_NF"; tag "mRNA_start_NF";	chr8	28320113	28320212
chr8	havana	CDS	28316884	28317045	gene_id "ENSDARG00000003098"; gene_version "10"; transcript_id "ENSDART00000149173"; transcript_version "3"; exon_number "21"; gene_name "kdm5bb"; gene_source "ensembl_havana"; gene_biotype "protein_coding"; transcript_name "kdm5bb-204"; transcript_source "havana"; transcript_biotype "protein_coding"; protein_id "ENSDARP00000124652"; protein_version "1"; tag "cds_start_NF"; tag "mRNA_start_NF";	chr8	28320113	28320212
chr8	havana	exon	28315232	28315708	gene_id "ENSDARG00000003098"; gene_version "10"; transcript_id "ENSDART00000149173"; transcript_version "3"; exon_number "22"; gene_name "kdm5bb"; gene_source "ensembl_havana"; gene_biotype "protein_coding"; transcript_name "kdm5bb-204"; transcript_source "havana"; transcript_biotype "protein_coding"; exon_id "ENSDARE00000983124"; exon_version "1"; tag "cds_start_NF"; tag "mRNA_start_NF";	chr8	28320113	28320212
chr8	havana	CDS	28315232	28315708	gene_id "ENSDARG00000003098"; gene_version "10"; transcript_id "ENSDART00000149173"; transcript_version "3"; exon_number "22"; gene_name "kdm5bb"; gene_source "ensembl_havana"; gene_biotype "protein_coding"; transcript_name "kdm5bb-204"; transcript_source "havana"; transcript_biotype "protein_coding"; protein_id "ENSDARP00000124652"; protein_version "1"; tag "cds_start_NF"; tag "mRNA_start_NF";	chr8	28320113	28320212
chr8	havana	exon	28313389	28313488	gene_id "ENSDARG00000003098"; gene_version "10"; transcript_id "ENSDART00000149173"; transcript_version "3"; exon_number "23"; gene_name "kdm5bb"; gene_source "ensembl_havana"; gene_biotype "protein_coding"; transcript_name "kdm5bb-204"; transcript_source "havana"; transcript_biotype "protein_coding"; exon_id "ENSDARE00000957590"; exon_version "1"; tag "cds_start_NF"; tag "mRNA_start_NF";	chr8	28320113	28320212
chr8	havana	CDS	28313389	28313488	gene_id "ENSDARG00000003098"; gene_version "10"; transcript_id "ENSDART00000149173"; transcript_version "3"; exon_number "23"; gene_name "kdm5bb"; gene_source "ensembl_havana"; gene_biotype "protein_coding"; transcript_name "kdm5bb-204"; transcript_source "havana"; transcript_biotype "protein_coding"; protein_id "ENSDARP00000124652"; protein_version "1"; tag "cds_start_NF"; tag "mRNA_start_NF";	chr8	28320113	28320212
chr8	havana	exon	28313139	28313299	gene_id "ENSDARG00000003098"; gene_version "10"; transcript_id "ENSDART00000149173"; transcript_version "3"; exon_number "24"; gene_name "kdm5bb"; gene_source "ensembl_havana"; gene_biotype "protein_coding"; transcript_name "kdm5bb-204"; transcript_source "havana"; transcript_biotype "protein_coding"; exon_id "ENSDARE00000966406"; exon_version "1"; tag "cds_start_NF"; tag "mRNA_start_NF";	chr8	28320113	28320212
chr8	havana	CDS	28313139	28313299	gene_id "ENSDARG00000003098"; gene_version "10"; transcript_id "ENSDART00000149173"; transcript_version "3"; exon_number "24"; gene_name "kdm5bb"; gene_source "ensembl_havana"; gene_biotype "protein_coding"; transcript_name "kdm5bb-204"; transcript_source "havana"; transcript_biotype "protein_coding"; protein_id "ENSDARP00000124652"; protein_version "1"; tag "cds_start_NF"; tag "mRNA_start_NF";	chr8	28320113	28320212
chr8	havana	exon	28310821	28311060	gene_id "ENSDARG00000003098"; gene_version "10"; transcript_id "ENSDART00000149173"; transcript_version "3"; exon_number "25"; gene_name "kdm5bb"; gene_source "ensembl_havana"; gene_biotype "protein_coding"; transcript_name "kdm5bb-204"; transcript_source "havana"; transcript_biotype "protein_coding"; exon_id "ENSDARE00000921686"; exon_version "1"; tag "cds_start_NF"; tag "mRNA_start_NF";	chr8	28320113	28320212
chr8	havana	CDS	28310821	28311060	gene_id "ENSDARG00000003098"; gene_version "10"; transcript_id "ENSDART00000149173"; transcript_version "3"; exon_number "25"; gene_name "kdm5bb"; gene_source "ensembl_havana"; gene_biotype "protein_coding"; transcript_name "kdm5bb-204"; transcript_source "havana"; transcript_biotype "protein_coding"; protein_id "ENSDARP00000124652"; protein_version "1"; tag "cds_start_NF"; tag "mRNA_start_NF";	chr8	28320113	28320212
chr8	havana	exon	28306539	28307448	gene_id "ENSDARG00000003098"; gene_version "10"; transcript_id "ENSDART00000149173"; transcript_version "3"; exon_number "26"; gene_name "kdm5bb"; gene_source "ensembl_havana"; gene_biotype "protein_coding"; transcript_name "kdm5bb-204"; transcript_source "havana"; transcript_biotype "protein_coding"; exon_id "ENSDARE00001049969"; exon_version "1"; tag "cds_start_NF"; tag "mRNA_start_NF";	chr8	28320113	28320212
chr8	havana	CDS	28307317	28307448	gene_id "ENSDARG00000003098"; gene_version "10"; transcript_id "ENSDART00000149173"; transcript_version "3"; exon_number "26"; gene_name "kdm5bb"; gene_source "ensembl_havana"; gene_biotype "protein_coding"; transcript_name "kdm5bb-204"; transcript_source "havana"; transcript_biotype "protein_coding"; protein_id "ENSDARP00000124652"; protein_version "1"; tag "cds_start_NF"; tag "mRNA_start_NF";	chr8	28320113	28320212
chr8	havana	stop_codon	28307314	28307316	gene_id "ENSDARG00000003098"; gene_version "10"; transcript_id "ENSDART00000149173"; transcript_version "3"; exon_number "26"; gene_name "kdm5bb"; gene_source "ensembl_havana"; gene_biotype "protein_coding"; transcript_name "kdm5bb-204"; transcript_source "havana"; transcript_biotype "protein_coding"; tag "cds_start_NF"; tag "mRNA_start_NF";	chr8	28320113	28320212
chr8	havana	three_prime_utr	28306539	28307313	gene_id "ENSDARG00000003098"; gene_version "10"; transcript_id "ENSDART00000149173"; transcript_version "3"; gene_name "kdm5bb"; gene_source "ensembl_havana"; gene_biotype "protein_coding"; transcript_name "kdm5bb-204"; transcript_source "havana"; transcript_biotype "protein_coding"; tag "cds_start_NF"; tag "mRNA_start_NF";	chr8	28320113	28320212
chr8	havana	transcript	28330049	28339155	gene_id "ENSDARG00000003098"; gene_version "10"; transcript_id "ENSDART00000150113"; transcript_version "3"; gene_name "kdm5bb"; gene_source "ensembl_havana"; gene_biotype "protein_coding"; transcript_name "kdm5bb-205"; transcript_source "havana"; transcript_biotype "protein_coding"; tag "cds_end_NF"; tag "cds_start_NF"; tag "mRNA_end_NF"; tag "mRNA_start_NF";	chr8	28320113	28320212
chr8	havana	exon	28339074	28339155	gene_id "ENSDARG00000003098"; gene_version "10"; transcript_id "ENSDART00000150113"; transcript_version "3"; exon_number "1"; gene_name "kdm5bb"; gene_source "ensembl_havana"; gene_biotype "protein_coding"; transcript_name "kdm5bb-205"; transcript_source "havana"; transcript_biotype "protein_coding"; exon_id "ENSDARE00001058036"; exon_version "1"; tag "cds_end_NF"; tag "cds_start_NF"; tag "mRNA_end_NF"; tag "mRNA_start_NF";	chr8	28320113	28320212
chr8	havana	CDS	28339074	28339155	gene_id "ENSDARG00000003098"; gene_version "10"; transcript_id "ENSDART00000150113"; transcript_version "3"; exon_number "1"; gene_name "kdm5bb"; gene_source "ensembl_havana"; gene_biotype "protein_coding"; transcript_name "kdm5bb-205"; transcript_source "havana"; transcript_biotype "protein_coding"; protein_id "ENSDARP00000124925"; protein_version "1"; tag "cds_end_NF"; tag "cds_start_NF"; tag "mRNA_end_NF"; tag "mRNA_start_NF";	chr8	28320113	28320212
chr8	havana	exon	28338135	28338257	gene_id "ENSDARG00000003098"; gene_version "10"; transcript_id "ENSDART00000150113"; transcript_version "3"; exon_number "2"; gene_name "kdm5bb"; gene_source "ensembl_havana"; gene_biotype "protein_coding"; transcript_name "kdm5bb-205"; transcript_source "havana"; transcript_biotype "protein_coding"; exon_id "ENSDARE00000032049"; exon_version "2"; tag "cds_end_NF"; tag "cds_start_NF"; tag "mRNA_end_NF"; tag "mRNA_start_NF";	chr8	28320113	28320212
chr8	havana	CDS	28338135	28338257	gene_id "ENSDARG00000003098"; gene_version "10"; transcript_id "ENSDART00000150113"; transcript_version "3"; exon_number "2"; gene_name "kdm5bb"; gene_source "ensembl_havana"; gene_biotype "protein_coding"; transcript_name "kdm5bb-205"; transcript_source "havana"; transcript_biotype "protein_coding"; protein_id "ENSDARP00000124925"; protein_version "1"; tag "cds_end_NF"; tag "cds_start_NF"; tag "mRNA_end_NF"; tag "mRNA_start_NF";	chr8	28320113	28320212
chr8	havana	exon	28337760	28337930	gene_id "ENSDARG00000003098"; gene_version "10"; transcript_id "ENSDART00000150113"; transcript_version "3"; exon_number "3"; gene_name "kdm5bb"; gene_source "ensembl_havana"; gene_biotype "protein_coding"; transcript_name "kdm5bb-205"; transcript_source "havana"; transcript_biotype "protein_coding"; exon_id "ENSDARE00000216045"; exon_version "1"; tag "cds_end_NF"; tag "cds_start_NF"; tag "mRNA_end_NF"; tag "mRNA_start_NF";	chr8	28320113	28320212
chr8	havana	CDS	28337760	28337930	gene_id "ENSDARG00000003098"; gene_version "10"; transcript_id "ENSDART00000150113"; transcript_version "3"; exon_number "3"; gene_name "kdm5bb"; gene_source "ensembl_havana"; gene_biotype "protein_coding"; transcript_name "kdm5bb-205"; transcript_source "havana"; transcript_biotype "protein_coding"; protein_id "ENSDARP00000124925"; protein_version "1"; tag "cds_end_NF"; tag "cds_start_NF"; tag "mRNA_end_NF"; tag "mRNA_start_NF";	chr8	28320113	28320212
chr8	havana	exon	28336451	28336507	gene_id "ENSDARG00000003098"; gene_version "10"; transcript_id "ENSDART00000150113"; transcript_version "3"; exon_number "4"; gene_name "kdm5bb"; gene_source "ensembl_havana"; gene_biotype "protein_coding"; transcript_name "kdm5bb-205"; transcript_source "havana"; transcript_biotype "protein_coding"; exon_id "ENSDARE00000943621"; exon_version "1"; tag "cds_end_NF"; tag "cds_start_NF"; tag "mRNA_end_NF"; tag "mRNA_start_NF";	chr8	28320113	28320212
chr8	havana	CDS	28336451	28336507	gene_id "ENSDARG00000003098"; gene_version "10"; transcript_id "ENSDART00000150113"; transcript_version "3"; exon_number "4"; gene_name "kdm5bb"; gene_source "ensembl_havana"; gene_biotype "protein_coding"; transcript_name "kdm5bb-205"; transcript_source "havana"; transcript_biotype "protein_coding"; protein_id "ENSDARP00000124925"; protein_version "1"; tag "cds_end_NF"; tag "cds_start_NF"; tag "mRNA_end_NF"; tag "mRNA_start_NF";	chr8	28320113	28320212
chr8	havana	exon	28333888	28334028	gene_id "ENSDARG00000003098"; gene_version "10"; transcript_id "ENSDART00000150113"; transcript_version "3"; exon_number "5"; gene_name "kdm5bb"; gene_source "ensembl_havana"; gene_biotype "protein_coding"; transcript_name "kdm5bb-205"; transcript_source "havana"; transcript_biotype "protein_coding"; exon_id "ENSDARE00000917623"; exon_version "1"; tag "cds_end_NF"; tag "cds_start_NF"; tag "mRNA_end_NF"; tag "mRNA_start_NF";	chr8	28320113	28320212
chr8	havana	CDS	28333888	28334028	gene_id "ENSDARG00000003098"; gene_version "10"; transcript_id "ENSDART00000150113"; transcript_version "3"; exon_number "5"; gene_name "kdm5bb"; gene_source "ensembl_havana"; gene_biotype "protein_coding"; transcript_name "kdm5bb-205"; transcript_source "havana"; transcript_biotype "protein_coding"; protein_id "ENSDARP00000124925"; protein_version "1"; tag "cds_end_NF"; tag "cds_start_NF"; tag "mRNA_end_NF"; tag "mRNA_start_NF";	chr8	28320113	28320212
chr8	havana	exon	28333597	28333690	gene_id "ENSDARG00000003098"; gene_version "10"; transcript_id "ENSDART00000150113"; transcript_version "3"; exon_number "6"; gene_name "kdm5bb"; gene_source "ensembl_havana"; gene_biotype "protein_coding"; transcript_name "kdm5bb-205"; transcript_source "havana"; transcript_biotype "protein_coding"; exon_id "ENSDARE00000927978"; exon_version "1"; tag "cds_end_NF"; tag "cds_start_NF"; tag "mRNA_end_NF"; tag "mRNA_start_NF";	chr8	28320113	28320212
chr8	havana	CDS	28333597	28333690	gene_id "ENSDARG00000003098"; gene_version "10"; transcript_id "ENSDART00000150113"; transcript_version "3"; exon_number "6"; gene_name "kdm5bb"; gene_source "ensembl_havana"; gene_biotype "protein_coding"; transcript_name "kdm5bb-205"; transcript_source "havana"; transcript_biotype "protein_coding"; protein_id "ENSDARP00000124925"; protein_version "1"; tag "cds_end_NF"; tag "cds_start_NF"; tag "mRNA_end_NF"; tag "mRNA_start_NF";	chr8	28320113	28320212
chr8	havana	exon	28333342	28333457	gene_id "ENSDARG00000003098"; gene_version "10"; transcript_id "ENSDART00000150113"; transcript_version "3"; exon_number "7"; gene_name "kdm5bb"; gene_source "ensembl_havana"; gene_biotype "protein_coding"; transcript_name "kdm5bb-205"; transcript_source "havana"; transcript_biotype "protein_coding"; exon_id "ENSDARE00000928528"; exon_version "1"; tag "cds_end_NF"; tag "cds_start_NF"; tag "mRNA_end_NF"; tag "mRNA_start_NF";	chr8	28320113	28320212
chr8	havana	CDS	28333342	28333457	gene_id "ENSDARG00000003098"; gene_version "10"; transcript_id "ENSDART00000150113"; transcript_version "3"; exon_number "7"; gene_name "kdm5bb"; gene_source "ensembl_havana"; gene_biotype "protein_coding"; transcript_name "kdm5bb-205"; transcript_source "havana"; transcript_biotype "protein_coding"; protein_id "ENSDARP00000124925"; protein_version "1"; tag "cds_end_NF"; tag "cds_start_NF"; tag "mRNA_end_NF"; tag "mRNA_start_NF";	chr8	28320113	28320212
chr8	havana	exon	28330606	28330764	gene_id "ENSDARG00000003098"; gene_version "10"; transcript_id "ENSDART00000150113"; transcript_version "3"; exon_number "8"; gene_name "kdm5bb"; gene_source "ensembl_havana"; gene_biotype "protein_coding"; transcript_name "kdm5bb-205"; transcript_source "havana"; transcript_biotype "protein_coding"; exon_id "ENSDARE00000900806"; exon_version "1"; tag "cds_end_NF"; tag "cds_start_NF"; tag "mRNA_end_NF"; tag "mRNA_start_NF";	chr8	28320113	28320212
chr8	havana	CDS	28330606	28330764	gene_id "ENSDARG00000003098"; gene_version "10"; transcript_id "ENSDART00000150113"; transcript_version "3"; exon_number "8"; gene_name "kdm5bb"; gene_source "ensembl_havana"; gene_biotype "protein_coding"; transcript_name "kdm5bb-205"; transcript_source "havana"; transcript_biotype "protein_coding"; protein_id "ENSDARP00000124925"; protein_version "1"; tag "cds_end_NF"; tag "cds_start_NF"; tag "mRNA_end_NF"; tag "mRNA_start_NF";	chr8	28320113	28320212
chr8	havana	exon	28330312	28330431	gene_id "ENSDARG00000003098"; gene_version "10"; transcript_id "ENSDART00000150113"; transcript_version "3"; exon_number "9"; gene_name "kdm5bb"; gene_source "ensembl_havana"; gene_biotype "protein_coding"; transcript_name "kdm5bb-205"; transcript_source "havana"; transcript_biotype "protein_coding"; exon_id "ENSDARE00000919949"; exon_version "1"; tag "cds_end_NF"; tag "cds_start_NF"; tag "mRNA_end_NF"; tag "mRNA_start_NF";	chr8	28320113	28320212
chr8	havana	CDS	28330312	28330431	gene_id "ENSDARG00000003098"; gene_version "10"; transcript_id "ENSDART00000150113"; transcript_version "3"; exon_number "9"; gene_name "kdm5bb"; gene_source "ensembl_havana"; gene_biotype "protein_coding"; transcript_name "kdm5bb-205"; transcript_source "havana"; transcript_biotype "protein_coding"; protein_id "ENSDARP00000124925"; protein_version "1"; tag "cds_end_NF"; tag "cds_start_NF"; tag "mRNA_end_NF"; tag "mRNA_start_NF";	chr8	28320113	28320212
chr8	havana	exon	28330049	28330184	gene_id "ENSDARG00000003098"; gene_version "10"; transcript_id "ENSDART00000150113"; transcript_version "3"; exon_number "10"; gene_name "kdm5bb"; gene_source "ensembl_havana"; gene_biotype "protein_coding"; transcript_name "kdm5bb-205"; transcript_source "havana"; transcript_biotype "protein_coding"; exon_id "ENSDARE00001049353"; exon_version "1"; tag "cds_end_NF"; tag "cds_start_NF"; tag "mRNA_end_NF"; tag "mRNA_start_NF";	chr8	28320113	28320212
chr8	havana	CDS	28330049	28330184	gene_id "ENSDARG00000003098"; gene_version "10"; transcript_id "ENSDART00000150113"; transcript_version "3"; exon_number "10"; gene_name "kdm5bb"; gene_source "ensembl_havana"; gene_biotype "protein_coding"; transcript_name "kdm5bb-205"; transcript_source "havana"; transcript_biotype "protein_coding"; protein_id "ENSDARP00000124925"; protein_version "1"; tag "cds_end_NF"; tag "cds_start_NF"; tag "mRNA_end_NF"; tag "mRNA_start_NF";	chr8	28320113	28320212
chr8	havana	transcript	28336280	28339151	gene_id "ENSDARG00000003098"; gene_version "10"; transcript_id "ENSDART00000148765"; transcript_version "2"; gene_name "kdm5bb"; gene_source "ensembl_havana"; gene_biotype "protein_coding"; transcript_name "kdm5bb-203"; transcript_source "havana"; transcript_biotype "protein_coding"; tag "cds_start_NF"; tag "mRNA_start_NF";	chr8	28320113	28320212
chr8	havana	exon	28339074	28339151	gene_id "ENSDARG00000003098"; gene_version "10"; transcript_id "ENSDART00000148765"; transcript_version "2"; exon_number "1"; gene_name "kdm5bb"; gene_source "ensembl_havana"; gene_biotype "protein_coding"; transcript_name "kdm5bb-203"; transcript_source "havana"; transcript_biotype "protein_coding"; exon_id "ENSDARE00000468451"; exon_version "1"; tag "cds_start_NF"; tag "mRNA_start_NF";	chr8	28320113	28320212
chr8	havana	CDS	28339074	28339151	gene_id "ENSDARG00000003098"; gene_version "10"; transcript_id "ENSDART00000148765"; transcript_version "2"; exon_number "1"; gene_name "kdm5bb"; gene_source "ensembl_havana"; gene_biotype "protein_coding"; transcript_name "kdm5bb-203"; transcript_source "havana"; transcript_biotype "protein_coding"; protein_id "ENSDARP00000124215"; protein_version "1"; tag "cds_start_NF"; tag "mRNA_start_NF";	chr8	28320113	28320212
chr8	havana	exon	28338135	28338257	gene_id "ENSDARG00000003098"; gene_version "10"; transcript_id "ENSDART00000148765"; transcript_version "2"; exon_number "2"; gene_name "kdm5bb"; gene_source "ensembl_havana"; gene_biotype "protein_coding"; transcript_name "kdm5bb-203"; transcript_source "havana"; transcript_biotype "protein_coding"; exon_id "ENSDARE00000032049"; exon_version "2"; tag "cds_start_NF"; tag "mRNA_start_NF";	chr8	28320113	28320212
chr8	havana	CDS	28338135	28338257	gene_id "ENSDARG00000003098"; gene_version "10"; transcript_id "ENSDART00000148765"; transcript_version "2"; exon_number "2"; gene_name "kdm5bb"; gene_source "ensembl_havana"; gene_biotype "protein_coding"; transcript_name "kdm5bb-203"; transcript_source "havana"; transcript_biotype "protein_coding"; protein_id "ENSDARP00000124215"; protein_version "1"; tag "cds_start_NF"; tag "mRNA_start_NF";	chr8	28320113	28320212
chr8	havana	exon	28337760	28337930	gene_id "ENSDARG00000003098"; gene_version "10"; transcript_id "ENSDART00000148765"; transcript_version "2"; exon_number "3"; gene_name "kdm5bb"; gene_source "ensembl_havana"; gene_biotype "protein_coding"; transcript_name "kdm5bb-203"; transcript_source "havana"; transcript_biotype "protein_coding"; exon_id "ENSDARE00000216045"; exon_version "1"; tag "cds_start_NF"; tag "mRNA_start_NF";	chr8	28320113	28320212
chr8	havana	CDS	28337760	28337930	gene_id "ENSDARG00000003098"; gene_version "10"; transcript_id "ENSDART00000148765"; transcript_version "2"; exon_number "3"; gene_name "kdm5bb"; gene_source "ensembl_havana"; gene_biotype "protein_coding"; transcript_name "kdm5bb-203"; transcript_source "havana"; transcript_biotype "protein_coding"; protein_id "ENSDARP00000124215"; protein_version "1"; tag "cds_start_NF"; tag "mRNA_start_NF";	chr8	28320113	28320212
chr8	havana	exon	28336280	28336507	gene_id "ENSDARG00000003098"; gene_version "10"; transcript_id "ENSDART00000148765"; transcript_version "2"; exon_number "4"; gene_name "kdm5bb"; gene_source "ensembl_havana"; gene_biotype "protein_coding"; transcript_name "kdm5bb-203"; transcript_source "havana"; transcript_biotype "protein_coding"; exon_id "ENSDARE00001055745"; exon_version "1"; tag "cds_start_NF"; tag "mRNA_start_NF";	chr8	28320113	28320212
chr8	havana	CDS	28336421	28336507	gene_id "ENSDARG00000003098"; gene_version "10"; transcript_id "ENSDART00000148765"; transcript_version "2"; exon_number "4"; gene_name "kdm5bb"; gene_source "ensembl_havana"; gene_biotype "protein_coding"; transcript_name "kdm5bb-203"; transcript_source "havana"; transcript_biotype "protein_coding"; protein_id "ENSDARP00000124215"; protein_version "1"; tag "cds_start_NF"; tag "mRNA_start_NF";	chr8	28320113	28320212
chr8	havana	stop_codon	28336418	28336420	gene_id "ENSDARG00000003098"; gene_version "10"; transcript_id "ENSDART00000148765"; transcript_version "2"; exon_number "4"; gene_name "kdm5bb"; gene_source "ensembl_havana"; gene_biotype "protein_coding"; transcript_name "kdm5bb-203"; transcript_source "havana"; transcript_biotype "protein_coding"; tag "cds_start_NF"; tag "mRNA_start_NF";	chr8	28320113	28320212
chr8	havana	three_prime_utr	28336280	28336417	gene_id "ENSDARG00000003098"; gene_version "10"; transcript_id "ENSDART00000148765"; transcript_version "2"; gene_name "kdm5bb"; gene_source "ensembl_havana"; gene_biotype "protein_coding"; transcript_name "kdm5bb-203"; transcript_source "havana"; transcript_biotype "protein_coding"; tag "cds_start_NF"; tag "mRNA_start_NF";	chr8	28320113	28320212
chr8	ensembl	gene	28345352	28349859	gene_id "ENSDARG00000042708"; gene_version "6"; gene_name "tuba8l"; gene_source "ensembl"; gene_biotype "protein_coding";	chr8	28320113	28320212
chr8	ensembl	transcript	28345352	28349859	gene_id "ENSDARG00000042708"; gene_version "6"; transcript_id "ENSDART00000062671"; transcript_version "6"; gene_name "tuba8l"; gene_source "ensembl"; gene_biotype "protein_coding"; transcript_name "tuba8l-201"; transcript_source "ensembl"; transcript_biotype "protein_coding";	chr8	28320113	28320212
chr8	ensembl	exon	28349747	28349859	gene_id "ENSDARG00000042708"; gene_version "6"; transcript_id "ENSDART00000062671"; transcript_version "6"; exon_number "1"; gene_name "tuba8l"; gene_source "ensembl"; gene_biotype "protein_coding"; transcript_name "tuba8l-201"; transcript_source "ensembl"; transcript_biotype "protein_coding"; exon_id "ENSDARE00001315489"; exon_version "1";	chr8	28320113	28320212
chr8	ensembl	CDS	28349747	28349749	gene_id "ENSDARG00000042708"; gene_version "6"; transcript_id "ENSDART00000062671"; transcript_version "6"; exon_number "1"; gene_name "tuba8l"; gene_source "ensembl"; gene_biotype "protein_coding"; transcript_name "tuba8l-201"; transcript_source "ensembl"; transcript_biotype "protein_coding"; protein_id "ENSDARP00000062670"; protein_version "4";	chr8	28320113	28320212
chr8	ensembl	start_codon	28349747	28349749	gene_id "ENSDARG00000042708"; gene_version "6"; transcript_id "ENSDART00000062671"; transcript_version "6"; exon_number "1"; gene_name "tuba8l"; gene_source "ensembl"; gene_biotype "protein_coding"; transcript_name "tuba8l-201"; transcript_source "ensembl"; transcript_biotype "protein_coding";	chr8	28320113	28320212
chr8	ensembl	exon	28347558	28347780	gene_id "ENSDARG00000042708"; gene_version "6"; transcript_id "ENSDART00000062671"; transcript_version "6"; exon_number "2"; gene_name "tuba8l"; gene_source "ensembl"; gene_biotype "protein_coding"; transcript_name "tuba8l-201"; transcript_source "ensembl"; transcript_biotype "protein_coding"; exon_id "ENSDARE00000959788"; exon_version "1";	chr8	28320113	28320212
chr8	ensembl	CDS	28347558	28347780	gene_id "ENSDARG00000042708"; gene_version "6"; transcript_id "ENSDART00000062671"; transcript_version "6"; exon_number "2"; gene_name "tuba8l"; gene_source "ensembl"; gene_biotype "protein_coding"; transcript_name "tuba8l-201"; transcript_source "ensembl"; transcript_biotype "protein_coding"; protein_id "ENSDARP00000062670"; protein_version "4";	chr8	28320113	28320212
chr8	ensembl	exon	28347235	28347383	gene_id "ENSDARG00000042708"; gene_version "6"; transcript_id "ENSDART00000062671"; transcript_version "6"; exon_number "3"; gene_name "tuba8l"; gene_source "ensembl"; gene_biotype "protein_coding"; transcript_name "tuba8l-201"; transcript_source "ensembl"; transcript_biotype "protein_coding"; exon_id "ENSDARE00000950914"; exon_version "1";	chr8	28320113	28320212
chr8	ensembl	CDS	28347235	28347383	gene_id "ENSDARG00000042708"; gene_version "6"; transcript_id "ENSDART00000062671"; transcript_version "6"; exon_number "3"; gene_name "tuba8l"; gene_source "ensembl"; gene_biotype "protein_coding"; transcript_name "tuba8l-201"; transcript_source "ensembl"; transcript_biotype "protein_coding"; protein_id "ENSDARP00000062670"; protein_version "4";	chr8	28320113	28320212
chr8	ensembl	exon	28346074	28346754	gene_id "ENSDARG00000042708"; gene_version "6"; transcript_id "ENSDART00000062671"; transcript_version "6"; exon_number "4"; gene_name "tuba8l"; gene_source "ensembl"; gene_biotype "protein_coding"; transcript_name "tuba8l-201"; transcript_source "ensembl"; transcript_biotype "protein_coding"; exon_id "ENSDARE00000468492"; exon_version "2";	chr8	28320113	28320212
chr8	ensembl	CDS	28346074	28346754	gene_id "ENSDARG00000042708"; gene_version "6"; transcript_id "ENSDART00000062671"; transcript_version "6"; exon_number "4"; gene_name "tuba8l"; gene_source "ensembl"; gene_biotype "protein_coding"; transcript_name "tuba8l-201"; transcript_source "ensembl"; transcript_biotype "protein_coding"; protein_id "ENSDARP00000062670"; protein_version "4";	chr8	28320113	28320212
chr8	ensembl	exon	28345352	28345988	gene_id "ENSDARG00000042708"; gene_version "6"; transcript_id "ENSDART00000062671"; transcript_version "6"; exon_number "5"; gene_name "tuba8l"; gene_source "ensembl"; gene_biotype "protein_coding"; transcript_name "tuba8l-201"; transcript_source "ensembl"; transcript_biotype "protein_coding"; exon_id "ENSDARE00001248890"; exon_version "1";	chr8	28320113	28320212
chr8	ensembl	CDS	28345698	28345988	gene_id "ENSDARG00000042708"; gene_version "6"; transcript_id "ENSDART00000062671"; transcript_version "6"; exon_number "5"; gene_name "tuba8l"; gene_source "ensembl"; gene_biotype "protein_coding"; transcript_name "tuba8l-201"; transcript_source "ensembl"; transcript_biotype "protein_coding"; protein_id "ENSDARP00000062670"; protein_version "4";	chr8	28320113	28320212
chr8	ensembl	stop_codon	28345695	28345697	gene_id "ENSDARG00000042708"; gene_version "6"; transcript_id "ENSDART00000062671"; transcript_version "6"; exon_number "5"; gene_name "tuba8l"; gene_source "ensembl"; gene_biotype "protein_coding"; transcript_name "tuba8l-201"; transcript_source "ensembl"; transcript_biotype "protein_coding";	chr8	28320113	28320212
chr8	ensembl	five_prime_utr	28349750	28349859	gene_id "ENSDARG00000042708"; gene_version "6"; transcript_id "ENSDART00000062671"; transcript_version "6"; gene_name "tuba8l"; gene_source "ensembl"; gene_biotype "protein_coding"; transcript_name "tuba8l-201"; transcript_source "ensembl"; transcript_biotype "protein_coding";	chr8	28320113	28320212
chr8	ensembl	three_prime_utr	28345352	28345694	gene_id "ENSDARG00000042708"; gene_version "6"; transcript_id "ENSDART00000062671"; transcript_version "6"; gene_name "tuba8l"; gene_source "ensembl"; gene_biotype "protein_coding"; transcript_name "tuba8l-201"; transcript_source "ensembl"; transcript_biotype "protein_coding";	chr8	28320113	28320212
chr8	ensembl	gene	28350921	28357177	gene_id "ENSDARG00000112728"; gene_version "1"; gene_name "KLHL12"; gene_source "ensembl"; gene_biotype "protein_coding";	chr8	28320113	28320212
chr8	ensembl	transcript	28350921	28357177	gene_id "ENSDARG00000112728"; gene_version "1"; transcript_id "ENSDART00000182319"; transcript_version "1"; gene_name "KLHL12"; gene_source "ensembl"; gene_biotype "protein_coding"; transcript_name "KLHL12-201"; transcript_source "ensembl"; transcript_biotype "protein_coding";	chr8	28320113	28320212
chr8	ensembl	exon	28356982	28357177	gene_id "ENSDARG00000112728"; gene_version "1"; transcript_id "ENSDART00000182319"; transcript_version "1"; exon_number "1"; gene_name "KLHL12"; gene_source "ensembl"; gene_biotype "protein_coding"; transcript_name "KLHL12-201"; transcript_source "ensembl"; transcript_biotype "protein_coding"; exon_id "ENSDARE00001311117"; exon_version "1";	chr8	28320113	28320212
chr8	ensembl	CDS	28356982	28357177	gene_id "ENSDARG00000112728"; gene_version "1"; transcript_id "ENSDART00000182319"; transcript_version "1"; exon_number "1"; gene_name "KLHL12"; gene_source "ensembl"; gene_biotype "protein_coding"; transcript_name "KLHL12-201"; transcript_source "ensembl"; transcript_biotype "protein_coding"; protein_id "ENSDARP00000146786"; protein_version "1";	chr8	28320113	28320212
chr8	ensembl	exon	28356509	28356667	gene_id "ENSDARG00000112728"; gene_version "1"; transcript_id "ENSDART00000182319"; transcript_version "1"; exon_number "2"; gene_name "KLHL12"; gene_source "ensembl"; gene_biotype "protein_coding"; transcript_name "KLHL12-201"; transcript_source "ensembl"; transcript_biotype "protein_coding"; exon_id "ENSDARE00001279844"; exon_version "1";	chr8	28320113	28320212
chr8	ensembl	CDS	28356509	28356667	gene_id "ENSDARG00000112728"; gene_version "1"; transcript_id "ENSDART00000182319"; transcript_version "1"; exon_number "2"; gene_name "KLHL12"; gene_source "ensembl"; gene_biotype "protein_coding"; transcript_name "KLHL12-201"; transcript_source "ensembl"; transcript_biotype "protein_coding"; protein_id "ENSDARP00000146786"; protein_version "1";	chr8	28320113	28320212
chr8	ensembl	exon	28356241	28356339	gene_id "ENSDARG00000112728"; gene_version "1"; transcript_id "ENSDART00000182319"; transcript_version "1"; exon_number "3"; gene_name "KLHL12"; gene_source "ensembl"; gene_biotype "protein_coding"; transcript_name "KLHL12-201"; transcript_source "ensembl"; transcript_biotype "protein_coding"; exon_id "ENSDARE00001308049"; exon_version "1";	chr8	28320113	28320212
chr8	ensembl	CDS	28356241	28356339	gene_id "ENSDARG00000112728"; gene_version "1"; transcript_id "ENSDART00000182319"; transcript_version "1"; exon_number "3"; gene_name "KLHL12"; gene_source "ensembl"; gene_biotype "protein_coding"; transcript_name "KLHL12-201"; transcript_source "ensembl"; transcript_biotype "protein_coding"; protein_id "ENSDARP00000146786"; protein_version "1";	chr8	28320113	28320212
chr8	ensembl	exon	28354762	28354948	gene_id "ENSDARG00000112728"; gene_version "1"; transcript_id "ENSDART00000182319"; transcript_version "1"; exon_number "4"; gene_name "KLHL12"; gene_source "ensembl"; gene_biotype "protein_coding"; transcript_name "KLHL12-201"; transcript_source "ensembl"; transcript_biotype "protein_coding"; exon_id "ENSDARE00001327592"; exon_version "1";	chr8	28320113	28320212
chr8	ensembl	CDS	28354762	28354948	gene_id "ENSDARG00000112728"; gene_version "1"; transcript_id "ENSDART00000182319"; transcript_version "1"; exon_number "4"; gene_name "KLHL12"; gene_source "ensembl"; gene_biotype "protein_coding"; transcript_name "KLHL12-201"; transcript_source "ensembl"; transcript_biotype "protein_coding"; protein_id "ENSDARP00000146786"; protein_version "1";	chr8	28320113	28320212
chr8	ensembl	exon	28350921	28351809	gene_id "ENSDARG00000112728"; gene_version "1"; transcript_id "ENSDART00000182319"; transcript_version "1"; exon_number "5"; gene_name "KLHL12"; gene_source "ensembl"; gene_biotype "protein_coding"; transcript_name "KLHL12-201"; transcript_source "ensembl"; transcript_biotype "protein_coding"; exon_id "ENSDARE00001252533"; exon_version "1";	chr8	28320113	28320212
chr8	ensembl	CDS	28351686	28351809	gene_id "ENSDARG00000112728"; gene_version "1"; transcript_id "ENSDART00000182319"; transcript_version "1"; exon_number "5"; gene_name "KLHL12"; gene_source "ensembl"; gene_biotype "protein_coding"; transcript_name "KLHL12-201"; transcript_source "ensembl"; transcript_biotype "protein_coding"; protein_id "ENSDARP00000146786"; protein_version "1";	chr8	28320113	28320212
chr8	ensembl	stop_codon	28351683	28351685	gene_id "ENSDARG00000112728"; gene_version "1"; transcript_id "ENSDART00000182319"; transcript_version "1"; exon_number "5"; gene_name "KLHL12"; gene_source "ensembl"; gene_biotype "protein_coding"; transcript_name "KLHL12-201"; transcript_source "ensembl"; transcript_biotype "protein_coding";	chr8	28320113	28320212
chr8	ensembl	three_prime_utr	28350921	28351682	gene_id "ENSDARG00000112728"; gene_version "1"; transcript_id "ENSDART00000182319"; transcript_version "1"; gene_name "KLHL12"; gene_source "ensembl"; gene_biotype "protein_coding"; transcript_name "KLHL12-201"; transcript_source "ensembl"; transcript_biotype "protein_coding";	chr8	28320113	28320212
chr8	ensembl	gene	28358161	28365547	gene_id "ENSDARG00000042717"; gene_version "6"; gene_name "adipor1b"; gene_source "ensembl"; gene_biotype "protein_coding";	chr8	28320113	28320212
chr8	ensembl	transcript	28358161	28365547	gene_id "ENSDARG00000042717"; gene_version "6"; transcript_id "ENSDART00000062682"; transcript_version "6"; gene_name "adipor1b"; gene_source "ensembl"; gene_biotype "protein_coding"; transcript_name "adipor1b-201"; transcript_source "ensembl"; transcript_biotype "protein_coding";	chr8	28320113	28320212
chr8	ensembl	exon	28358161	28358280	gene_id "ENSDARG00000042717"; gene_version "6"; transcript_id "ENSDART00000062682"; transcript_version "6"; exon_number "1"; gene_name "adipor1b"; gene_source "ensembl"; gene_biotype "protein_coding"; transcript_name "adipor1b-201"; transcript_source "ensembl"; transcript_biotype "protein_coding"; exon_id "ENSDARE00000468624"; exon_version "1";	chr8	28320113	28320212
chr8	ensembl	CDS	28358161	28358280	gene_id "ENSDARG00000042717"; gene_version "6"; transcript_id "ENSDART00000062682"; transcript_version "6"; exon_number "1"; gene_name "adipor1b"; gene_source "ensembl"; gene_biotype "protein_coding"; transcript_name "adipor1b-201"; transcript_source "ensembl"; transcript_biotype "protein_coding"; protein_id "ENSDARP00000062681"; protein_version "4";	chr8	28320113	28320212
chr8	ensembl	exon	28358460	28358631	gene_id "ENSDARG00000042717"; gene_version "6"; transcript_id "ENSDART00000062682"; transcript_version "6"; exon_number "2"; gene_name "adipor1b"; gene_source "ensembl"; gene_biotype "protein_coding"; transcript_name "adipor1b-201"; transcript_source "ensembl"; transcript_biotype "protein_coding"; exon_id "ENSDARE00000468618"; exon_version "1";	chr8	28320113	28320212
chr8	ensembl	CDS	28358460	28358631	gene_id "ENSDARG00000042717"; gene_version "6"; transcript_id "ENSDART00000062682"; transcript_version "6"; exon_number "2"; gene_name "adipor1b"; gene_source "ensembl"; gene_biotype "protein_coding"; transcript_name "adipor1b-201"; transcript_source "ensembl"; transcript_biotype "protein_coding"; protein_id "ENSDARP00000062681"; protein_version "4";	chr8	28320113	28320212
chr8	ensembl	exon	28359378	28359564	gene_id "ENSDARG00000042717"; gene_version "6"; transcript_id "ENSDART00000062682"; transcript_version "6"; exon_number "3"; gene_name "adipor1b"; gene_source "ensembl"; gene_biotype "protein_coding"; transcript_name "adipor1b-201"; transcript_source "ensembl"; transcript_biotype "protein_coding"; exon_id "ENSDARE00000468612"; exon_version "1";	chr8	28320113	28320212
chr8	ensembl	CDS	28359378	28359564	gene_id "ENSDARG00000042717"; gene_version "6"; transcript_id "ENSDART00000062682"; transcript_version "6"; exon_number "3"; gene_name "adipor1b"; gene_source "ensembl"; gene_biotype "protein_coding"; transcript_name "adipor1b-201"; transcript_source "ensembl"; transcript_biotype "protein_coding"; protein_id "ENSDARP00000062681"; protein_version "4";	chr8	28320113	28320212
chr8	ensembl	exon	28360917	28361104	gene_id "ENSDARG00000042717"; gene_version "6"; transcript_id "ENSDART00000062682"; transcript_version "6"; exon_number "4"; gene_name "adipor1b"; gene_source "ensembl"; gene_biotype "protein_coding"; transcript_name "adipor1b-201"; transcript_source "ensembl"; transcript_biotype "protein_coding"; exon_id "ENSDARE00000468606"; exon_version "1";	chr8	28320113	28320212
chr8	ensembl	CDS	28360917	28361104	gene_id "ENSDARG00000042717"; gene_version "6"; transcript_id "ENSDART00000062682"; transcript_version "6"; exon_number "4"; gene_name "adipor1b"; gene_source "ensembl"; gene_biotype "protein_coding"; transcript_name "adipor1b-201"; transcript_source "ensembl"; transcript_biotype "protein_coding"; protein_id "ENSDARP00000062681"; protein_version "4";	chr8	28320113	28320212
chr8	ensembl	exon	28361191	28361384	gene_id "ENSDARG00000042717"; gene_version "6"; transcript_id "ENSDART00000062682"; transcript_version "6"; exon_number "5"; gene_name "adipor1b"; gene_source "ensembl"; gene_biotype "protein_coding"; transcript_name "adipor1b-201"; transcript_source "ensembl"; transcript_biotype "protein_coding"; exon_id "ENSDARE00000981309"; exon_version "1";	chr8	28320113	28320212
chr8	ensembl	CDS	28361191	28361384	gene_id "ENSDARG00000042717"; gene_version "6"; transcript_id "ENSDART00000062682"; transcript_version "6"; exon_number "5"; gene_name "adipor1b"; gene_source "ensembl"; gene_biotype "protein_coding"; transcript_name "adipor1b-201"; transcript_source "ensembl"; transcript_biotype "protein_coding"; protein_id "ENSDARP00000062681"; protein_version "4";	chr8	28320113	28320212
chr8	ensembl	exon	28364813	28365547	gene_id "ENSDARG00000042717"; gene_version "6"; transcript_id "ENSDART00000062682"; transcript_version "6"; exon_number "6"; gene_name "adipor1b"; gene_source "ensembl"; gene_biotype "protein_coding"; transcript_name "adipor1b-201"; transcript_source "ensembl"; transcript_biotype "protein_coding"; exon_id "ENSDARE00001267930"; exon_version "1";	chr8	28320113	28320212
chr8	ensembl	CDS	28364813	28364938	gene_id "ENSDARG00000042717"; gene_version "6"; transcript_id "ENSDART00000062682"; transcript_version "6"; exon_number "6"; gene_name "adipor1b"; gene_source "ensembl"; gene_biotype "protein_coding"; transcript_name "adipor1b-201"; transcript_source "ensembl"; transcript_biotype "protein_coding"; protein_id "ENSDARP00000062681"; protein_version "4";	chr8	28320113	28320212
chr8	ensembl	stop_codon	28364939	28364941	gene_id "ENSDARG00000042717"; gene_version "6"; transcript_id "ENSDART00000062682"; transcript_version "6"; exon_number "6"; gene_name "adipor1b"; gene_source "ensembl"; gene_biotype "protein_coding"; transcript_name "adipor1b-201"; transcript_source "ensembl"; transcript_biotype "protein_coding";	chr8	28320113	28320212
chr8	ensembl	three_prime_utr	28364942	28365547	gene_id "ENSDARG00000042717"; gene_version "6"; transcript_id "ENSDART00000062682"; transcript_version "6"; gene_name "adipor1b"; gene_source "ensembl"; gene_biotype "protein_coding"; transcript_name "adipor1b-201"; transcript_source "ensembl"; transcript_biotype "protein_coding";	chr8	28320113	28320212
chr8	ensembl	gene	28448267	28449782	gene_id "ENSDARG00000042725"; gene_version "4"; gene_name "cebpb"; gene_source "ensembl"; gene_biotype "protein_coding";	chr8	28491116	28491216
chr8	ensembl	transcript	28448267	28449782	gene_id "ENSDARG00000042725"; gene_version "4"; transcript_id "ENSDART00000062702"; transcript_version "4"; gene_name "cebpb"; gene_source "ensembl"; gene_biotype "protein_coding"; transcript_name "cebpb-201"; transcript_source "ensembl"; transcript_biotype "protein_coding";	chr8	28491116	28491216
chr8	ensembl	exon	28448267	28449782	gene_id "ENSDARG00000042725"; gene_version "4"; transcript_id "ENSDART00000062702"; transcript_version "4"; exon_number "1"; gene_name "cebpb"; gene_source "ensembl"; gene_biotype "protein_coding"; transcript_name "cebpb-201"; transcript_source "ensembl"; transcript_biotype "protein_coding"; exon_id "ENSDARE00000468763"; exon_version "3";	chr8	28491116	28491216
chr8	ensembl	CDS	28448735	28449574	gene_id "ENSDARG00000042725"; gene_version "4"; transcript_id "ENSDART00000062702"; transcript_version "4"; exon_number "1"; gene_name "cebpb"; gene_source "ensembl"; gene_biotype "protein_coding"; transcript_name "cebpb-201"; transcript_source "ensembl"; transcript_biotype "protein_coding"; protein_id "ENSDARP00000062701"; protein_version "3";	chr8	28491116	28491216
chr8	ensembl	start_codon	28449572	28449574	gene_id "ENSDARG00000042725"; gene_version "4"; transcript_id "ENSDART00000062702"; transcript_version "4"; exon_number "1"; gene_name "cebpb"; gene_source "ensembl"; gene_biotype "protein_coding"; transcript_name "cebpb-201"; transcript_source "ensembl"; transcript_biotype "protein_coding";	chr8	28491116	28491216
chr8	ensembl	stop_codon	28448732	28448734	gene_id "ENSDARG00000042725"; gene_version "4"; transcript_id "ENSDART00000062702"; transcript_version "4"; exon_number "1"; gene_name "cebpb"; gene_source "ensembl"; gene_biotype "protein_coding"; transcript_name "cebpb-201"; transcript_source "ensembl"; transcript_biotype "protein_coding";	chr8	28491116	28491216
chr8	ensembl	five_prime_utr	28449575	28449782	gene_id "ENSDARG00000042725"; gene_version "4"; transcript_id "ENSDART00000062702"; transcript_version "4"; gene_name "cebpb"; gene_source "ensembl"; gene_biotype "protein_coding"; transcript_name "cebpb-201"; transcript_source "ensembl"; transcript_biotype "protein_coding";	chr8	28491116	28491216
chr8	ensembl	three_prime_utr	28448267	28448731	gene_id "ENSDARG00000042725"; gene_version "4"; transcript_id "ENSDART00000062702"; transcript_version "4"; gene_name "cebpb"; gene_source "ensembl"; gene_biotype "protein_coding"; transcript_name "cebpb-201"; transcript_source "ensembl"; transcript_biotype "protein_coding";	chr8	28491116	28491216
chr8	ensembl	gene	28452738	28466870	gene_id "ENSDARG00000042732"; gene_version "6"; gene_name "tmem189"; gene_source "ensembl"; gene_biotype "protein_coding";	chr8	28491116	28491216
chr8	ensembl	transcript	28452738	28466870	gene_id "ENSDARG00000042732"; gene_version "6"; transcript_id "ENSDART00000062706"; transcript_version "6"; gene_name "tmem189"; gene_source "ensembl"; gene_biotype "protein_coding"; transcript_name "tmem189-201"; transcript_source "ensembl"; transcript_biotype "protein_coding";	chr8	28491116	28491216
chr8	ensembl	exon	28452738	28453642	gene_id "ENSDARG00000042732"; gene_version "6"; transcript_id "ENSDART00000062706"; transcript_version "6"; exon_number "1"; gene_name "tmem189"; gene_source "ensembl"; gene_biotype "protein_coding"; transcript_name "tmem189-201"; transcript_source "ensembl"; transcript_biotype "protein_coding"; exon_id "ENSDARE00000468808"; exon_version "5";	chr8	28491116	28491216
chr8	ensembl	CDS	28453510	28453642	gene_id "ENSDARG00000042732"; gene_version "6"; transcript_id "ENSDART00000062706"; transcript_version "6"; exon_number "1"; gene_name "tmem189"; gene_source "ensembl"; gene_biotype "protein_coding"; transcript_name "tmem189-201"; transcript_source "ensembl"; transcript_biotype "protein_coding"; protein_id "ENSDARP00000062705"; protein_version "3";	chr8	28491116	28491216
chr8	ensembl	start_codon	28453510	28453512	gene_id "ENSDARG00000042732"; gene_version "6"; transcript_id "ENSDART00000062706"; transcript_version "6"; exon_number "1"; gene_name "tmem189"; gene_source "ensembl"; gene_biotype "protein_coding"; transcript_name "tmem189-201"; transcript_source "ensembl"; transcript_biotype "protein_coding";	chr8	28491116	28491216
chr8	ensembl	exon	28457110	28457229	gene_id "ENSDARG00000042732"; gene_version "6"; transcript_id "ENSDART00000062706"; transcript_version "6"; exon_number "2"; gene_name "tmem189"; gene_source "ensembl"; gene_biotype "protein_coding"; transcript_name "tmem189-201"; transcript_source "ensembl"; transcript_biotype "protein_coding"; exon_id "ENSDARE00000468805"; exon_version "2";	chr8	28491116	28491216
chr8	ensembl	CDS	28457110	28457229	gene_id "ENSDARG00000042732"; gene_version "6"; transcript_id "ENSDART00000062706"; transcript_version "6"; exon_number "2"; gene_name "tmem189"; gene_source "ensembl"; gene_biotype "protein_coding"; transcript_name "tmem189-201"; transcript_source "ensembl"; transcript_biotype "protein_coding"; protein_id "ENSDARP00000062705"; protein_version "3";	chr8	28491116	28491216
chr8	ensembl	exon	28457439	28457530	gene_id "ENSDARG00000042732"; gene_version "6"; transcript_id "ENSDART00000062706"; transcript_version "6"; exon_number "3"; gene_name "tmem189"; gene_source "ensembl"; gene_biotype "protein_coding"; transcript_name "tmem189-201"; transcript_source "ensembl"; transcript_biotype "protein_coding"; exon_id "ENSDARE00000468801"; exon_version "1";	chr8	28491116	28491216
chr8	ensembl	CDS	28457439	28457530	gene_id "ENSDARG00000042732"; gene_version "6"; transcript_id "ENSDART00000062706"; transcript_version "6"; exon_number "3"; gene_name "tmem189"; gene_source "ensembl"; gene_biotype "protein_coding"; transcript_name "tmem189-201"; transcript_source "ensembl"; transcript_biotype "protein_coding"; protein_id "ENSDARP00000062705"; protein_version "3";	chr8	28491116	28491216
chr8	ensembl	exon	28460971	28461115	gene_id "ENSDARG00000042732"; gene_version "6"; transcript_id "ENSDART00000062706"; transcript_version "6"; exon_number "4"; gene_name "tmem189"; gene_source "ensembl"; gene_biotype "protein_coding"; transcript_name "tmem189-201"; transcript_source "ensembl"; transcript_biotype "protein_coding"; exon_id "ENSDARE00000468797"; exon_version "1";	chr8	28491116	28491216
chr8	ensembl	CDS	28460971	28461115	gene_id "ENSDARG00000042732"; gene_version "6"; transcript_id "ENSDART00000062706"; transcript_version "6"; exon_number "4"; gene_name "tmem189"; gene_source "ensembl"; gene_biotype "protein_coding"; transcript_name "tmem189-201"; transcript_source "ensembl"; transcript_biotype "protein_coding"; protein_id "ENSDARP00000062705"; protein_version "3";	chr8	28491116	28491216
chr8	ensembl	exon	28461211	28461423	gene_id "ENSDARG00000042732"; gene_version "6"; transcript_id "ENSDART00000062706"; transcript_version "6"; exon_number "5"; gene_name "tmem189"; gene_source "ensembl"; gene_biotype "protein_coding"; transcript_name "tmem189-201"; transcript_source "ensembl"; transcript_biotype "protein_coding"; exon_id "ENSDARE00000468792"; exon_version "2";	chr8	28491116	28491216
chr8	ensembl	CDS	28461211	28461423	gene_id "ENSDARG00000042732"; gene_version "6"; transcript_id "ENSDART00000062706"; transcript_version "6"; exon_number "5"; gene_name "tmem189"; gene_source "ensembl"; gene_biotype "protein_coding"; transcript_name "tmem189-201"; transcript_source "ensembl"; transcript_biotype "protein_coding"; protein_id "ENSDARP00000062705"; protein_version "3";	chr8	28491116	28491216
chr8	ensembl	exon	28462341	28466870	gene_id "ENSDARG00000042732"; gene_version "6"; transcript_id "ENSDART00000062706"; transcript_version "6"; exon_number "6"; gene_name "tmem189"; gene_source "ensembl"; gene_biotype "protein_coding"; transcript_name "tmem189-201"; transcript_source "ensembl"; transcript_biotype "protein_coding"; exon_id "ENSDARE00000468786"; exon_version "6";	chr8	28491116	28491216
chr8	ensembl	CDS	28462341	28462459	gene_id "ENSDARG00000042732"; gene_version "6"; transcript_id "ENSDART00000062706"; transcript_version "6"; exon_number "6"; gene_name "tmem189"; gene_source "ensembl"; gene_biotype "protein_coding"; transcript_name "tmem189-201"; transcript_source "ensembl"; transcript_biotype "protein_coding"; protein_id "ENSDARP00000062705"; protein_version "3";	chr8	28491116	28491216
chr8	ensembl	stop_codon	28462460	28462462	gene_id "ENSDARG00000042732"; gene_version "6"; transcript_id "ENSDART00000062706"; transcript_version "6"; exon_number "6"; gene_name "tmem189"; gene_source "ensembl"; gene_biotype "protein_coding"; transcript_name "tmem189-201"; transcript_source "ensembl"; transcript_biotype "protein_coding";	chr8	28491116	28491216
chr8	ensembl	five_prime_utr	28452738	28453509	gene_id "ENSDARG00000042732"; gene_version "6"; transcript_id "ENSDART00000062706"; transcript_version "6"; gene_name "tmem189"; gene_source "ensembl"; gene_biotype "protein_coding"; transcript_name "tmem189-201"; transcript_source "ensembl"; transcript_biotype "protein_coding";	chr8	28491116	28491216
chr8	ensembl	three_prime_utr	28462463	28466870	gene_id "ENSDARG00000042732"; gene_version "6"; transcript_id "ENSDART00000062706"; transcript_version "6"; gene_name "tmem189"; gene_source "ensembl"; gene_biotype "protein_coding"; transcript_name "tmem189-201"; transcript_source "ensembl"; transcript_biotype "protein_coding";	chr8	28491116	28491216
chr8	ensembl	gene	28467893	28477739	gene_id "ENSDARG00000042737"; gene_version "7"; gene_name "slc52a3"; gene_source "ensembl"; gene_biotype "protein_coding";	chr8	28491116	28491216
chr8	ensembl	transcript	28467893	28476495	gene_id "ENSDARG00000042737"; gene_version "7"; transcript_id "ENSDART00000189724"; transcript_version "1"; gene_name "slc52a3"; gene_source "ensembl"; gene_biotype "protein_coding"; transcript_name "slc52a3-202"; transcript_source "ensembl"; transcript_biotype "protein_coding";	chr8	28491116	28491216
chr8	ensembl	exon	28467893	28468016	gene_id "ENSDARG00000042737"; gene_version "7"; transcript_id "ENSDART00000189724"; transcript_version "1"; exon_number "1"; gene_name "slc52a3"; gene_source "ensembl"; gene_biotype "protein_coding"; transcript_name "slc52a3-202"; transcript_source "ensembl"; transcript_biotype "protein_coding"; exon_id "ENSDARE00001276218"; exon_version "1";	chr8	28491116	28491216
chr8	ensembl	exon	28469516	28470662	gene_id "ENSDARG00000042737"; gene_version "7"; transcript_id "ENSDART00000189724"; transcript_version "1"; exon_number "2"; gene_name "slc52a3"; gene_source "ensembl"; gene_biotype "protein_coding"; transcript_name "slc52a3-202"; transcript_source "ensembl"; transcript_biotype "protein_coding"; exon_id "ENSDARE00000468842"; exon_version "3";	chr8	28491116	28491216
chr8	ensembl	CDS	28469653	28470662	gene_id "ENSDARG00000042737"; gene_version "7"; transcript_id "ENSDART00000189724"; transcript_version "1"; exon_number "2"; gene_name "slc52a3"; gene_source "ensembl"; gene_biotype "protein_coding"; transcript_name "slc52a3-202"; transcript_source "ensembl"; transcript_biotype "protein_coding"; protein_id "ENSDARP00000145645"; protein_version "1";	chr8	28491116	28491216
chr8	ensembl	start_codon	28469653	28469655	gene_id "ENSDARG00000042737"; gene_version "7"; transcript_id "ENSDART00000189724"; transcript_version "1"; exon_number "2"; gene_name "slc52a3"; gene_source "ensembl"; gene_biotype "protein_coding"; transcript_name "slc52a3-202"; transcript_source "ensembl"; transcript_biotype "protein_coding";	chr8	28491116	28491216
chr8	ensembl	exon	28472847	28472970	gene_id "ENSDARG00000042737"; gene_version "7"; transcript_id "ENSDART00000189724"; transcript_version "1"; exon_number "3"; gene_name "slc52a3"; gene_source "ensembl"; gene_biotype "protein_coding"; transcript_name "slc52a3-202"; transcript_source "ensembl"; transcript_biotype "protein_coding"; exon_id "ENSDARE00000468838"; exon_version "1";	chr8	28491116	28491216
chr8	ensembl	CDS	28472847	28472970	gene_id "ENSDARG00000042737"; gene_version "7"; transcript_id "ENSDART00000189724"; transcript_version "1"; exon_number "3"; gene_name "slc52a3"; gene_source "ensembl"; gene_biotype "protein_coding"; transcript_name "slc52a3-202"; transcript_source "ensembl"; transcript_biotype "protein_coding"; protein_id "ENSDARP00000145645"; protein_version "1";	chr8	28491116	28491216
chr8	ensembl	exon	28475927	28476495	gene_id "ENSDARG00000042737"; gene_version "7"; transcript_id "ENSDART00000189724"; transcript_version "1"; exon_number "4"; gene_name "slc52a3"; gene_source "ensembl"; gene_biotype "protein_coding"; transcript_name "slc52a3-202"; transcript_source "ensembl"; transcript_biotype "protein_coding"; exon_id "ENSDARE00001254884"; exon_version "1";	chr8	28491116	28491216
chr8	ensembl	CDS	28475927	28476136	gene_id "ENSDARG00000042737"; gene_version "7"; transcript_id "ENSDART00000189724"; transcript_version "1"; exon_number "4"; gene_name "slc52a3"; gene_source "ensembl"; gene_biotype "protein_coding"; transcript_name "slc52a3-202"; transcript_source "ensembl"; transcript_biotype "protein_coding"; protein_id "ENSDARP00000145645"; protein_version "1";	chr8	28491116	28491216
chr8	ensembl	stop_codon	28476137	28476139	gene_id "ENSDARG00000042737"; gene_version "7"; transcript_id "ENSDART00000189724"; transcript_version "1"; exon_number "4"; gene_name "slc52a3"; gene_source "ensembl"; gene_biotype "protein_coding"; transcript_name "slc52a3-202"; transcript_source "ensembl"; transcript_biotype "protein_coding";	chr8	28491116	28491216
chr8	ensembl	five_prime_utr	28467893	28468016	gene_id "ENSDARG00000042737"; gene_version "7"; transcript_id "ENSDART00000189724"; transcript_version "1"; gene_name "slc52a3"; gene_source "ensembl"; gene_biotype "protein_coding"; transcript_name "slc52a3-202"; transcript_source "ensembl"; transcript_biotype "protein_coding";	chr8	28491116	28491216
chr8	ensembl	five_prime_utr	28469516	28469652	gene_id "ENSDARG00000042737"; gene_version "7"; transcript_id "ENSDART00000189724"; transcript_version "1"; gene_name "slc52a3"; gene_source "ensembl"; gene_biotype "protein_coding"; transcript_name "slc52a3-202"; transcript_source "ensembl"; transcript_biotype "protein_coding";	chr8	28491116	28491216
chr8	ensembl	three_prime_utr	28476140	28476495	gene_id "ENSDARG00000042737"; gene_version "7"; transcript_id "ENSDART00000189724"; transcript_version "1"; gene_name "slc52a3"; gene_source "ensembl"; gene_biotype "protein_coding"; transcript_name "slc52a3-202"; transcript_source "ensembl"; transcript_biotype "protein_coding";	chr8	28491116	28491216
chr8	ensembl	transcript	28469054	28477739	gene_id "ENSDARG00000042737"; gene_version "7"; transcript_id "ENSDART00000062716"; transcript_version "7"; gene_name "slc52a3"; gene_source "ensembl"; gene_biotype "protein_coding"; transcript_name "slc52a3-201"; transcript_source "ensembl"; transcript_biotype "protein_coding";	chr8	28491116	28491216
chr8	ensembl	exon	28469054	28470662	gene_id "ENSDARG00000042737"; gene_version "7"; transcript_id "ENSDART00000062716"; transcript_version "7"; exon_number "1"; gene_name "slc52a3"; gene_source "ensembl"; gene_biotype "protein_coding"; transcript_name "slc52a3-201"; transcript_source "ensembl"; transcript_biotype "protein_coding"; exon_id "ENSDARE00001264129"; exon_version "1";	chr8	28491116	28491216
chr8	ensembl	CDS	28469653	28470662	gene_id "ENSDARG00000042737"; gene_version "7"; transcript_id "ENSDART00000062716"; transcript_version "7"; exon_number "1"; gene_name "slc52a3"; gene_source "ensembl"; gene_biotype "protein_coding"; transcript_name "slc52a3-201"; transcript_source "ensembl"; transcript_biotype "protein_coding"; protein_id "ENSDARP00000062715"; protein_version "4";	chr8	28491116	28491216
chr8	ensembl	start_codon	28469653	28469655	gene_id "ENSDARG00000042737"; gene_version "7"; transcript_id "ENSDART00000062716"; transcript_version "7"; exon_number "1"; gene_name "slc52a3"; gene_source "ensembl"; gene_biotype "protein_coding"; transcript_name "slc52a3-201"; transcript_source "ensembl"; transcript_biotype "protein_coding";	chr8	28491116	28491216
chr8	ensembl	exon	28472847	28472970	gene_id "ENSDARG00000042737"; gene_version "7"; transcript_id "ENSDART00000062716"; transcript_version "7"; exon_number "2"; gene_name "slc52a3"; gene_source "ensembl"; gene_biotype "protein_coding"; transcript_name "slc52a3-201"; transcript_source "ensembl"; transcript_biotype "protein_coding"; exon_id "ENSDARE00000468838"; exon_version "1";	chr8	28491116	28491216
chr8	ensembl	CDS	28472847	28472970	gene_id "ENSDARG00000042737"; gene_version "7"; transcript_id "ENSDART00000062716"; transcript_version "7"; exon_number "2"; gene_name "slc52a3"; gene_source "ensembl"; gene_biotype "protein_coding"; transcript_name "slc52a3-201"; transcript_source "ensembl"; transcript_biotype "protein_coding"; protein_id "ENSDARP00000062715"; protein_version "4";	chr8	28491116	28491216
chr8	ensembl	exon	28475927	28477739	gene_id "ENSDARG00000042737"; gene_version "7"; transcript_id "ENSDART00000062716"; transcript_version "7"; exon_number "3"; gene_name "slc52a3"; gene_source "ensembl"; gene_biotype "protein_coding"; transcript_name "slc52a3-201"; transcript_source "ensembl"; transcript_biotype "protein_coding"; exon_id "ENSDARE00000706296"; exon_version "5";	chr8	28491116	28491216
chr8	ensembl	CDS	28475927	28476136	gene_id "ENSDARG00000042737"; gene_version "7"; transcript_id "ENSDART00000062716"; transcript_version "7"; exon_number "3"; gene_name "slc52a3"; gene_source "ensembl"; gene_biotype "protein_coding"; transcript_name "slc52a3-201"; transcript_source "ensembl"; transcript_biotype "protein_coding"; protein_id "ENSDARP00000062715"; protein_version "4";	chr8	28491116	28491216
chr8	ensembl	stop_codon	28476137	28476139	gene_id "ENSDARG00000042737"; gene_version "7"; transcript_id "ENSDART00000062716"; transcript_version "7"; exon_number "3"; gene_name "slc52a3"; gene_source "ensembl"; gene_biotype "protein_coding"; transcript_name "slc52a3-201"; transcript_source "ensembl"; transcript_biotype "protein_coding";	chr8	28491116	28491216
chr8	ensembl	five_prime_utr	28469054	28469652	gene_id "ENSDARG00000042737"; gene_version "7"; transcript_id "ENSDART00000062716"; transcript_version "7"; gene_name "slc52a3"; gene_source "ensembl"; gene_biotype "protein_coding"; transcript_name "slc52a3-201"; transcript_source "ensembl"; transcript_biotype "protein_coding";	chr8	28491116	28491216
chr8	ensembl	three_prime_utr	28476140	28477739	gene_id "ENSDARG00000042737"; gene_version "7"; transcript_id "ENSDART00000062716"; transcript_version "7"; gene_name "slc52a3"; gene_source "ensembl"; gene_biotype "protein_coding"; transcript_name "slc52a3-201"; transcript_source "ensembl"; transcript_biotype "protein_coding";	chr8	28491116	28491216
chr8	ensembl	gene	28512492	28512607	gene_id "ENSDARG00000108217"; gene_version "2"; gene_name "RF00001"; gene_source "ensembl"; gene_biotype "rRNA";	chr8	28491116	28491216
chr8	ensembl	gene	28512492	28512607	gene_id "ENSDARG00000108217"; gene_version "2"; gene_name "RF00001"; gene_source "ensembl"; gene_biotype "rRNA";	chr8	28540091	28540219
chr8	ensembl	transcript	28512492	28512607	gene_id "ENSDARG00000108217"; gene_version "2"; transcript_id "ENSDART00000176814"; transcript_version "2"; gene_name "RF00001"; gene_source "ensembl"; gene_biotype "rRNA"; transcript_name "RF00001.1034-201"; transcript_source "ensembl"; transcript_biotype "rRNA";	chr8	28491116	28491216
chr8	ensembl	transcript	28512492	28512607	gene_id "ENSDARG00000108217"; gene_version "2"; transcript_id "ENSDART00000176814"; transcript_version "2"; gene_name "RF00001"; gene_source "ensembl"; gene_biotype "rRNA"; transcript_name "RF00001.1034-201"; transcript_source "ensembl"; transcript_biotype "rRNA";	chr8	28540091	28540219
chr8	ensembl	exon	28512492	28512607	gene_id "ENSDARG00000108217"; gene_version "2"; transcript_id "ENSDART00000176814"; transcript_version "2"; exon_number "1"; gene_name "RF00001"; gene_source "ensembl"; gene_biotype "rRNA"; transcript_name "RF00001.1034-201"; transcript_source "ensembl"; transcript_biotype "rRNA"; exon_id "ENSDARE00001244138"; exon_version "1";	chr8	28491116	28491216
chr8	ensembl	exon	28512492	28512607	gene_id "ENSDARG00000108217"; gene_version "2"; transcript_id "ENSDART00000176814"; transcript_version "2"; exon_number "1"; gene_name "RF00001"; gene_source "ensembl"; gene_biotype "rRNA"; transcript_name "RF00001.1034-201"; transcript_source "ensembl"; transcript_biotype "rRNA"; exon_id "ENSDARE00001244138"; exon_version "1";	chr8	28540091	28540219
chr8	ensembl	gene	28527776	28534245	gene_id "ENSDARG00000056175"; gene_version "4"; gene_name "scrt2"; gene_source "ensembl"; gene_biotype "protein_coding";	chr8	28491116	28491216
chr8	ensembl	gene	28527776	28534245	gene_id "ENSDARG00000056175"; gene_version "4"; gene_name "scrt2"; gene_source "ensembl"; gene_biotype "protein_coding";	chr8	28540091	28540219
chr8	ensembl	transcript	28527776	28534245	gene_id "ENSDARG00000056175"; gene_version "4"; transcript_id "ENSDART00000053782"; transcript_version "4"; gene_name "scrt2"; gene_source "ensembl"; gene_biotype "protein_coding"; transcript_name "scrt2-201"; transcript_source "ensembl"; transcript_biotype "protein_coding";	chr8	28491116	28491216
chr8	ensembl	transcript	28527776	28534245	gene_id "ENSDARG00000056175"; gene_version "4"; transcript_id "ENSDART00000053782"; transcript_version "4"; gene_name "scrt2"; gene_source "ensembl"; gene_biotype "protein_coding"; transcript_name "scrt2-201"; transcript_source "ensembl"; transcript_biotype "protein_coding";	chr8	28540091	28540219
chr8	ensembl	exon	28527776	28528319	gene_id "ENSDARG00000056175"; gene_version "4"; transcript_id "ENSDART00000053782"; transcript_version "4"; exon_number "1"; gene_name "scrt2"; gene_source "ensembl"; gene_biotype "protein_coding"; transcript_name "scrt2-201"; transcript_source "ensembl"; transcript_biotype "protein_coding"; exon_id "ENSDARE00000565776"; exon_version "2";	chr8	28491116	28491216
chr8	ensembl	exon	28527776	28528319	gene_id "ENSDARG00000056175"; gene_version "4"; transcript_id "ENSDART00000053782"; transcript_version "4"; exon_number "1"; gene_name "scrt2"; gene_source "ensembl"; gene_biotype "protein_coding"; transcript_name "scrt2-201"; transcript_source "ensembl"; transcript_biotype "protein_coding"; exon_id "ENSDARE00000565776"; exon_version "2";	chr8	28540091	28540219
chr8	ensembl	CDS	28528166	28528319	gene_id "ENSDARG00000056175"; gene_version "4"; transcript_id "ENSDART00000053782"; transcript_version "4"; exon_number "1"; gene_name "scrt2"; gene_source "ensembl"; gene_biotype "protein_coding"; transcript_name "scrt2-201"; transcript_source "ensembl"; transcript_biotype "protein_coding"; protein_id "ENSDARP00000053781"; protein_version "3";	chr8	28491116	28491216
chr8	ensembl	CDS	28528166	28528319	gene_id "ENSDARG00000056175"; gene_version "4"; transcript_id "ENSDART00000053782"; transcript_version "4"; exon_number "1"; gene_name "scrt2"; gene_source "ensembl"; gene_biotype "protein_coding"; transcript_name "scrt2-201"; transcript_source "ensembl"; transcript_biotype "protein_coding"; protein_id "ENSDARP00000053781"; protein_version "3";	chr8	28540091	28540219
chr8	ensembl	start_codon	28528166	28528168	gene_id "ENSDARG00000056175"; gene_version "4"; transcript_id "ENSDART00000053782"; transcript_version "4"; exon_number "1"; gene_name "scrt2"; gene_source "ensembl"; gene_biotype "protein_coding"; transcript_name "scrt2-201"; transcript_source "ensembl"; transcript_biotype "protein_coding";	chr8	28491116	28491216
chr8	ensembl	start_codon	28528166	28528168	gene_id "ENSDARG00000056175"; gene_version "4"; transcript_id "ENSDART00000053782"; transcript_version "4"; exon_number "1"; gene_name "scrt2"; gene_source "ensembl"; gene_biotype "protein_coding"; transcript_name "scrt2-201"; transcript_source "ensembl"; transcript_biotype "protein_coding";	chr8	28540091	28540219
chr8	ensembl	exon	28532129	28534245	gene_id "ENSDARG00000056175"; gene_version "4"; transcript_id "ENSDART00000053782"; transcript_version "4"; exon_number "2"; gene_name "scrt2"; gene_source "ensembl"; gene_biotype "protein_coding"; transcript_name "scrt2-201"; transcript_source "ensembl"; transcript_biotype "protein_coding"; exon_id "ENSDARE00000565768"; exon_version "2";	chr8	28491116	28491216
chr8	ensembl	exon	28532129	28534245	gene_id "ENSDARG00000056175"; gene_version "4"; transcript_id "ENSDART00000053782"; transcript_version "4"; exon_number "2"; gene_name "scrt2"; gene_source "ensembl"; gene_biotype "protein_coding"; transcript_name "scrt2-201"; transcript_source "ensembl"; transcript_biotype "protein_coding"; exon_id "ENSDARE00000565768"; exon_version "2";	chr8	28540091	28540219
chr8	ensembl	CDS	28532129	28532910	gene_id "ENSDARG00000056175"; gene_version "4"; transcript_id "ENSDART00000053782"; transcript_version "4"; exon_number "2"; gene_name "scrt2"; gene_source "ensembl"; gene_biotype "protein_coding"; transcript_name "scrt2-201"; transcript_source "ensembl"; transcript_biotype "protein_coding"; protein_id "ENSDARP00000053781"; protein_version "3";	chr8	28491116	28491216
chr8	ensembl	CDS	28532129	28532910	gene_id "ENSDARG00000056175"; gene_version "4"; transcript_id "ENSDART00000053782"; transcript_version "4"; exon_number "2"; gene_name "scrt2"; gene_source "ensembl"; gene_biotype "protein_coding"; transcript_name "scrt2-201"; transcript_source "ensembl"; transcript_biotype "protein_coding"; protein_id "ENSDARP00000053781"; protein_version "3";	chr8	28540091	28540219
chr8	ensembl	stop_codon	28532911	28532913	gene_id "ENSDARG00000056175"; gene_version "4"; transcript_id "ENSDART00000053782"; transcript_version "4"; exon_number "2"; gene_name "scrt2"; gene_source "ensembl"; gene_biotype "protein_coding"; transcript_name "scrt2-201"; transcript_source "ensembl"; transcript_biotype "protein_coding";	chr8	28491116	28491216
chr8	ensembl	stop_codon	28532911	28532913	gene_id "ENSDARG00000056175"; gene_version "4"; transcript_id "ENSDART00000053782"; transcript_version "4"; exon_number "2"; gene_name "scrt2"; gene_source "ensembl"; gene_biotype "protein_coding"; transcript_name "scrt2-201"; transcript_source "ensembl"; transcript_biotype "protein_coding";	chr8	28540091	28540219
chr8	ensembl	five_prime_utr	28527776	28528165	gene_id "ENSDARG00000056175"; gene_version "4"; transcript_id "ENSDART00000053782"; transcript_version "4"; gene_name "scrt2"; gene_source "ensembl"; gene_biotype "protein_coding"; transcript_name "scrt2-201"; transcript_source "ensembl"; transcript_biotype "protein_coding";	chr8	28491116	28491216
chr8	ensembl	five_prime_utr	28527776	28528165	gene_id "ENSDARG00000056175"; gene_version "4"; transcript_id "ENSDART00000053782"; transcript_version "4"; gene_name "scrt2"; gene_source "ensembl"; gene_biotype "protein_coding"; transcript_name "scrt2-201"; transcript_source "ensembl"; transcript_biotype "protein_coding";	chr8	28540091	28540219
chr8	ensembl	three_prime_utr	28532914	28534245	gene_id "ENSDARG00000056175"; gene_version "4"; transcript_id "ENSDART00000053782"; transcript_version "4"; gene_name "scrt2"; gene_source "ensembl"; gene_biotype "protein_coding"; transcript_name "scrt2-201"; transcript_source "ensembl"; transcript_biotype "protein_coding";	chr8	28491116	28491216
chr8	ensembl	three_prime_utr	28532914	28534245	gene_id "ENSDARG00000056175"; gene_version "4"; transcript_id "ENSDART00000053782"; transcript_version "4"; gene_name "scrt2"; gene_source "ensembl"; gene_biotype "protein_coding"; transcript_name "scrt2-201"; transcript_source "ensembl"; transcript_biotype "protein_coding";	chr8	28540091	28540219
chr8	ensembl	gene	28547687	28549133	gene_id "ENSDARG00000079160"; gene_version "4"; gene_name "srxn1"; gene_source "ensembl"; gene_biotype "protein_coding";	chr8	28540091	28540219
chr8	ensembl	transcript	28547687	28549133	gene_id "ENSDARG00000079160"; gene_version "4"; transcript_id "ENSDART00000110291"; transcript_version "4"; gene_name "srxn1"; gene_source "ensembl"; gene_biotype "protein_coding"; transcript_name "srxn1-201"; transcript_source "ensembl"; transcript_biotype "protein_coding";	chr8	28540091	28540219
chr8	ensembl	exon	28547687	28547973	gene_id "ENSDARG00000079160"; gene_version "4"; transcript_id "ENSDART00000110291"; transcript_version "4"; exon_number "1"; gene_name "srxn1"; gene_source "ensembl"; gene_biotype "protein_coding"; transcript_name "srxn1-201"; transcript_source "ensembl"; transcript_biotype "protein_coding"; exon_id "ENSDARE00000798108"; exon_version "4";	chr8	28540091	28540219
chr8	ensembl	CDS	28547761	28547973	gene_id "ENSDARG00000079160"; gene_version "4"; transcript_id "ENSDART00000110291"; transcript_version "4"; exon_number "1"; gene_name "srxn1"; gene_source "ensembl"; gene_biotype "protein_coding"; transcript_name "srxn1-201"; transcript_source "ensembl"; transcript_biotype "protein_coding"; protein_id "ENSDARP00000101629"; protein_version "2";	chr8	28540091	28540219
chr8	ensembl	start_codon	28547761	28547763	gene_id "ENSDARG00000079160"; gene_version "4"; transcript_id "ENSDART00000110291"; transcript_version "4"; exon_number "1"; gene_name "srxn1"; gene_source "ensembl"; gene_biotype "protein_coding"; transcript_name "srxn1-201"; transcript_source "ensembl"; transcript_biotype "protein_coding";	chr8	28540091	28540219
chr8	ensembl	exon	28548924	28549133	gene_id "ENSDARG00000079160"; gene_version "4"; transcript_id "ENSDART00000110291"; transcript_version "4"; exon_number "2"; gene_name "srxn1"; gene_source "ensembl"; gene_biotype "protein_coding"; transcript_name "srxn1-201"; transcript_source "ensembl"; transcript_biotype "protein_coding"; exon_id "ENSDARE00000819769"; exon_version "4";	chr8	28540091	28540219
chr8	ensembl	CDS	28548924	28549130	gene_id "ENSDARG00000079160"; gene_version "4"; transcript_id "ENSDART00000110291"; transcript_version "4"; exon_number "2"; gene_name "srxn1"; gene_source "ensembl"; gene_biotype "protein_coding"; transcript_name "srxn1-201"; transcript_source "ensembl"; transcript_biotype "protein_coding"; protein_id "ENSDARP00000101629"; protein_version "2";	chr8	28540091	28540219
chr8	ensembl	stop_codon	28549131	28549133	gene_id "ENSDARG00000079160"; gene_version "4"; transcript_id "ENSDART00000110291"; transcript_version "4"; exon_number "2"; gene_name "srxn1"; gene_source "ensembl"; gene_biotype "protein_coding"; transcript_name "srxn1-201"; transcript_source "ensembl"; transcript_biotype "protein_coding";	chr8	28540091	28540219
chr8	ensembl	five_prime_utr	28547687	28547760	gene_id "ENSDARG00000079160"; gene_version "4"; transcript_id "ENSDART00000110291"; transcript_version "4"; gene_name "srxn1"; gene_source "ensembl"; gene_biotype "protein_coding"; transcript_name "srxn1-201"; transcript_source "ensembl"; transcript_biotype "protein_coding";	chr8	28540091	28540219
chr8	ensembl_havana	gene	28900689	29587703	gene_id "ENSDARG00000055302"; gene_version "7"; gene_name "grid2"; gene_source "ensembl_havana"; gene_biotype "protein_coding";	chr8	29031402	29031502
chr8	ensembl_havana	gene	28900689	29587703	gene_id "ENSDARG00000055302"; gene_version "7"; gene_name "grid2"; gene_source "ensembl_havana"; gene_biotype "protein_coding";	chr8	29519619	29519719
chr8	ensembl_havana	gene	28900689	29587703	gene_id "ENSDARG00000055302"; gene_version "7"; gene_name "grid2"; gene_source "ensembl_havana"; gene_biotype "protein_coding";	chr8	29572417	29572516
chr8	ensembl_havana	gene	28900689	29587703	gene_id "ENSDARG00000055302"; gene_version "7"; gene_name "grid2"; gene_source "ensembl_havana"; gene_biotype "protein_coding";	chr8	29583609	29583708
chr8	ensembl_havana	gene	28900689	29587703	gene_id "ENSDARG00000055302"; gene_version "7"; gene_name "grid2"; gene_source "ensembl_havana"; gene_biotype "protein_coding";	chr8	29594354	29594503
chr8	ensembl_havana	gene	28900689	29587703	gene_id "ENSDARG00000055302"; gene_version "7"; gene_name "grid2"; gene_source "ensembl_havana"; gene_biotype "protein_coding";	chr8	29597140	29597239
chr8	ensembl_havana	gene	28900689	29587703	gene_id "ENSDARG00000055302"; gene_version "7"; gene_name "grid2"; gene_source "ensembl_havana"; gene_biotype "protein_coding";	chr8	29600165	29600364
chr8	ensembl_havana	gene	28900689	29587703	gene_id "ENSDARG00000055302"; gene_version "7"; gene_name "grid2"; gene_source "ensembl_havana"; gene_biotype "protein_coding";	chr8	29611895	29612001
chr8	ensembl_havana	gene	28900689	29587703	gene_id "ENSDARG00000055302"; gene_version "7"; gene_name "grid2"; gene_source "ensembl_havana"; gene_biotype "protein_coding";	chr8	29616428	29616555
chr8	havana	transcript	28900689	29587703	gene_id "ENSDARG00000055302"; gene_version "7"; transcript_id "ENSDART00000141634"; transcript_version "3"; gene_name "grid2"; gene_source "ensembl_havana"; gene_biotype "protein_coding"; transcript_name "grid2-202"; transcript_source "havana"; transcript_biotype "protein_coding";	chr8	29031402	29031502
chr8	havana	transcript	28900689	29587703	gene_id "ENSDARG00000055302"; gene_version "7"; transcript_id "ENSDART00000141634"; transcript_version "3"; gene_name "grid2"; gene_source "ensembl_havana"; gene_biotype "protein_coding"; transcript_name "grid2-202"; transcript_source "havana"; transcript_biotype "protein_coding";	chr8	29519619	29519719
chr8	havana	transcript	28900689	29587703	gene_id "ENSDARG00000055302"; gene_version "7"; transcript_id "ENSDART00000141634"; transcript_version "3"; gene_name "grid2"; gene_source "ensembl_havana"; gene_biotype "protein_coding"; transcript_name "grid2-202"; transcript_source "havana"; transcript_biotype "protein_coding";	chr8	29572417	29572516
chr8	havana	transcript	28900689	29587703	gene_id "ENSDARG00000055302"; gene_version "7"; transcript_id "ENSDART00000141634"; transcript_version "3"; gene_name "grid2"; gene_source "ensembl_havana"; gene_biotype "protein_coding"; transcript_name "grid2-202"; transcript_source "havana"; transcript_biotype "protein_coding";	chr8	29583609	29583708
chr8	havana	transcript	28900689	29587703	gene_id "ENSDARG00000055302"; gene_version "7"; transcript_id "ENSDART00000141634"; transcript_version "3"; gene_name "grid2"; gene_source "ensembl_havana"; gene_biotype "protein_coding"; transcript_name "grid2-202"; transcript_source "havana"; transcript_biotype "protein_coding";	chr8	29594354	29594503
chr8	havana	transcript	28900689	29587703	gene_id "ENSDARG00000055302"; gene_version "7"; transcript_id "ENSDART00000141634"; transcript_version "3"; gene_name "grid2"; gene_source "ensembl_havana"; gene_biotype "protein_coding"; transcript_name "grid2-202"; transcript_source "havana"; transcript_biotype "protein_coding";	chr8	29597140	29597239
chr8	havana	transcript	28900689	29587703	gene_id "ENSDARG00000055302"; gene_version "7"; transcript_id "ENSDART00000141634"; transcript_version "3"; gene_name "grid2"; gene_source "ensembl_havana"; gene_biotype "protein_coding"; transcript_name "grid2-202"; transcript_source "havana"; transcript_biotype "protein_coding";	chr8	29600165	29600364
chr8	havana	transcript	28900689	29587703	gene_id "ENSDARG00000055302"; gene_version "7"; transcript_id "ENSDART00000141634"; transcript_version "3"; gene_name "grid2"; gene_source "ensembl_havana"; gene_biotype "protein_coding"; transcript_name "grid2-202"; transcript_source "havana"; transcript_biotype "protein_coding";	chr8	29611895	29612001
chr8	havana	transcript	28900689	29587703	gene_id "ENSDARG00000055302"; gene_version "7"; transcript_id "ENSDART00000141634"; transcript_version "3"; gene_name "grid2"; gene_source "ensembl_havana"; gene_biotype "protein_coding"; transcript_name "grid2-202"; transcript_source "havana"; transcript_biotype "protein_coding";	chr8	29616428	29616555
chr8	havana	exon	28982500	28982655	gene_id "ENSDARG00000055302"; gene_version "7"; transcript_id "ENSDART00000141634"; transcript_version "3"; exon_number "2"; gene_name "grid2"; gene_source "ensembl_havana"; gene_biotype "protein_coding"; transcript_name "grid2-202"; transcript_source "havana"; transcript_biotype "protein_coding"; exon_id "ENSDARE00001020960"; exon_version "1";	chr8	29031402	29031502
chr8	havana	CDS	28982500	28982655	gene_id "ENSDARG00000055302"; gene_version "7"; transcript_id "ENSDART00000141634"; transcript_version "3"; exon_number "2"; gene_name "grid2"; gene_source "ensembl_havana"; gene_biotype "protein_coding"; transcript_name "grid2-202"; transcript_source "havana"; transcript_biotype "protein_coding"; protein_id "ENSDARP00000116997"; protein_version "1";	chr8	29031402	29031502
chr8	havana	exon	29476078	29476216	gene_id "ENSDARG00000055302"; gene_version "7"; transcript_id "ENSDART00000141634"; transcript_version "3"; exon_number "12"; gene_name "grid2"; gene_source "ensembl_havana"; gene_biotype "protein_coding"; transcript_name "grid2-202"; transcript_source "havana"; transcript_biotype "protein_coding"; exon_id "ENSDARE00000705968"; exon_version "1";	chr8	29519619	29519719
chr8	havana	CDS	29476078	29476216	gene_id "ENSDARG00000055302"; gene_version "7"; transcript_id "ENSDART00000141634"; transcript_version "3"; exon_number "12"; gene_name "grid2"; gene_source "ensembl_havana"; gene_biotype "protein_coding"; transcript_name "grid2-202"; transcript_source "havana"; transcript_biotype "protein_coding"; protein_id "ENSDARP00000116997"; protein_version "1";	chr8	29519619	29519719
chr8	havana	exon	29491836	29492031	gene_id "ENSDARG00000055302"; gene_version "7"; transcript_id "ENSDART00000141634"; transcript_version "3"; exon_number "13"; gene_name "grid2"; gene_source "ensembl_havana"; gene_biotype "protein_coding"; transcript_name "grid2-202"; transcript_source "havana"; transcript_biotype "protein_coding"; exon_id "ENSDARE00000705966"; exon_version "1";	chr8	29519619	29519719
chr8	havana	CDS	29491836	29492031	gene_id "ENSDARG00000055302"; gene_version "7"; transcript_id "ENSDART00000141634"; transcript_version "3"; exon_number "13"; gene_name "grid2"; gene_source "ensembl_havana"; gene_biotype "protein_coding"; transcript_name "grid2-202"; transcript_source "havana"; transcript_biotype "protein_coding"; protein_id "ENSDARP00000116997"; protein_version "1";	chr8	29519619	29519719
chr8	havana	exon	29543000	29543166	gene_id "ENSDARG00000055302"; gene_version "7"; transcript_id "ENSDART00000141634"; transcript_version "3"; exon_number "14"; gene_name "grid2"; gene_source "ensembl_havana"; gene_biotype "protein_coding"; transcript_name "grid2-202"; transcript_source "havana"; transcript_biotype "protein_coding"; exon_id "ENSDARE00000193370"; exon_version "1";	chr8	29519619	29519719
chr8	havana	exon	29543000	29543166	gene_id "ENSDARG00000055302"; gene_version "7"; transcript_id "ENSDART00000141634"; transcript_version "3"; exon_number "14"; gene_name "grid2"; gene_source "ensembl_havana"; gene_biotype "protein_coding"; transcript_name "grid2-202"; transcript_source "havana"; transcript_biotype "protein_coding"; exon_id "ENSDARE00000193370"; exon_version "1";	chr8	29572417	29572516
chr8	havana	exon	29543000	29543166	gene_id "ENSDARG00000055302"; gene_version "7"; transcript_id "ENSDART00000141634"; transcript_version "3"; exon_number "14"; gene_name "grid2"; gene_source "ensembl_havana"; gene_biotype "protein_coding"; transcript_name "grid2-202"; transcript_source "havana"; transcript_biotype "protein_coding"; exon_id "ENSDARE00000193370"; exon_version "1";	chr8	29583609	29583708
chr8	havana	CDS	29543000	29543166	gene_id "ENSDARG00000055302"; gene_version "7"; transcript_id "ENSDART00000141634"; transcript_version "3"; exon_number "14"; gene_name "grid2"; gene_source "ensembl_havana"; gene_biotype "protein_coding"; transcript_name "grid2-202"; transcript_source "havana"; transcript_biotype "protein_coding"; protein_id "ENSDARP00000116997"; protein_version "1";	chr8	29519619	29519719
chr8	havana	CDS	29543000	29543166	gene_id "ENSDARG00000055302"; gene_version "7"; transcript_id "ENSDART00000141634"; transcript_version "3"; exon_number "14"; gene_name "grid2"; gene_source "ensembl_havana"; gene_biotype "protein_coding"; transcript_name "grid2-202"; transcript_source "havana"; transcript_biotype "protein_coding"; protein_id "ENSDARP00000116997"; protein_version "1";	chr8	29572417	29572516
chr8	havana	CDS	29543000	29543166	gene_id "ENSDARG00000055302"; gene_version "7"; transcript_id "ENSDART00000141634"; transcript_version "3"; exon_number "14"; gene_name "grid2"; gene_source "ensembl_havana"; gene_biotype "protein_coding"; transcript_name "grid2-202"; transcript_source "havana"; transcript_biotype "protein_coding"; protein_id "ENSDARP00000116997"; protein_version "1";	chr8	29583609	29583708
chr8	havana	exon	29574826	29575066	gene_id "ENSDARG00000055302"; gene_version "7"; transcript_id "ENSDART00000141634"; transcript_version "3"; exon_number "15"; gene_name "grid2"; gene_source "ensembl_havana"; gene_biotype "protein_coding"; transcript_name "grid2-202"; transcript_source "havana"; transcript_biotype "protein_coding"; exon_id "ENSDARE00000193341"; exon_version "1";	chr8	29572417	29572516
chr8	havana	exon	29574826	29575066	gene_id "ENSDARG00000055302"; gene_version "7"; transcript_id "ENSDART00000141634"; transcript_version "3"; exon_number "15"; gene_name "grid2"; gene_source "ensembl_havana"; gene_biotype "protein_coding"; transcript_name "grid2-202"; transcript_source "havana"; transcript_biotype "protein_coding"; exon_id "ENSDARE00000193341"; exon_version "1";	chr8	29583609	29583708
chr8	havana	exon	29574826	29575066	gene_id "ENSDARG00000055302"; gene_version "7"; transcript_id "ENSDART00000141634"; transcript_version "3"; exon_number "15"; gene_name "grid2"; gene_source "ensembl_havana"; gene_biotype "protein_coding"; transcript_name "grid2-202"; transcript_source "havana"; transcript_biotype "protein_coding"; exon_id "ENSDARE00000193341"; exon_version "1";	chr8	29594354	29594503
chr8	havana	exon	29574826	29575066	gene_id "ENSDARG00000055302"; gene_version "7"; transcript_id "ENSDART00000141634"; transcript_version "3"; exon_number "15"; gene_name "grid2"; gene_source "ensembl_havana"; gene_biotype "protein_coding"; transcript_name "grid2-202"; transcript_source "havana"; transcript_biotype "protein_coding"; exon_id "ENSDARE00000193341"; exon_version "1";	chr8	29597140	29597239
chr8	havana	exon	29574826	29575066	gene_id "ENSDARG00000055302"; gene_version "7"; transcript_id "ENSDART00000141634"; transcript_version "3"; exon_number "15"; gene_name "grid2"; gene_source "ensembl_havana"; gene_biotype "protein_coding"; transcript_name "grid2-202"; transcript_source "havana"; transcript_biotype "protein_coding"; exon_id "ENSDARE00000193341"; exon_version "1";	chr8	29600165	29600364
chr8	havana	exon	29574826	29575066	gene_id "ENSDARG00000055302"; gene_version "7"; transcript_id "ENSDART00000141634"; transcript_version "3"; exon_number "15"; gene_name "grid2"; gene_source "ensembl_havana"; gene_biotype "protein_coding"; transcript_name "grid2-202"; transcript_source "havana"; transcript_biotype "protein_coding"; exon_id "ENSDARE00000193341"; exon_version "1";	chr8	29611895	29612001
chr8	havana	exon	29574826	29575066	gene_id "ENSDARG00000055302"; gene_version "7"; transcript_id "ENSDART00000141634"; transcript_version "3"; exon_number "15"; gene_name "grid2"; gene_source "ensembl_havana"; gene_biotype "protein_coding"; transcript_name "grid2-202"; transcript_source "havana"; transcript_biotype "protein_coding"; exon_id "ENSDARE00000193341"; exon_version "1";	chr8	29616428	29616555
chr8	havana	CDS	29574826	29575066	gene_id "ENSDARG00000055302"; gene_version "7"; transcript_id "ENSDART00000141634"; transcript_version "3"; exon_number "15"; gene_name "grid2"; gene_source "ensembl_havana"; gene_biotype "protein_coding"; transcript_name "grid2-202"; transcript_source "havana"; transcript_biotype "protein_coding"; protein_id "ENSDARP00000116997"; protein_version "1";	chr8	29572417	29572516
chr8	havana	CDS	29574826	29575066	gene_id "ENSDARG00000055302"; gene_version "7"; transcript_id "ENSDART00000141634"; transcript_version "3"; exon_number "15"; gene_name "grid2"; gene_source "ensembl_havana"; gene_biotype "protein_coding"; transcript_name "grid2-202"; transcript_source "havana"; transcript_biotype "protein_coding"; protein_id "ENSDARP00000116997"; protein_version "1";	chr8	29583609	29583708
chr8	havana	CDS	29574826	29575066	gene_id "ENSDARG00000055302"; gene_version "7"; transcript_id "ENSDART00000141634"; transcript_version "3"; exon_number "15"; gene_name "grid2"; gene_source "ensembl_havana"; gene_biotype "protein_coding"; transcript_name "grid2-202"; transcript_source "havana"; transcript_biotype "protein_coding"; protein_id "ENSDARP00000116997"; protein_version "1";	chr8	29594354	29594503
chr8	havana	CDS	29574826	29575066	gene_id "ENSDARG00000055302"; gene_version "7"; transcript_id "ENSDART00000141634"; transcript_version "3"; exon_number "15"; gene_name "grid2"; gene_source "ensembl_havana"; gene_biotype "protein_coding"; transcript_name "grid2-202"; transcript_source "havana"; transcript_biotype "protein_coding"; protein_id "ENSDARP00000116997"; protein_version "1";	chr8	29597140	29597239
chr8	havana	CDS	29574826	29575066	gene_id "ENSDARG00000055302"; gene_version "7"; transcript_id "ENSDART00000141634"; transcript_version "3"; exon_number "15"; gene_name "grid2"; gene_source "ensembl_havana"; gene_biotype "protein_coding"; transcript_name "grid2-202"; transcript_source "havana"; transcript_biotype "protein_coding"; protein_id "ENSDARP00000116997"; protein_version "1";	chr8	29600165	29600364
chr8	havana	CDS	29574826	29575066	gene_id "ENSDARG00000055302"; gene_version "7"; transcript_id "ENSDART00000141634"; transcript_version "3"; exon_number "15"; gene_name "grid2"; gene_source "ensembl_havana"; gene_biotype "protein_coding"; transcript_name "grid2-202"; transcript_source "havana"; transcript_biotype "protein_coding"; protein_id "ENSDARP00000116997"; protein_version "1";	chr8	29611895	29612001
chr8	havana	CDS	29574826	29575066	gene_id "ENSDARG00000055302"; gene_version "7"; transcript_id "ENSDART00000141634"; transcript_version "3"; exon_number "15"; gene_name "grid2"; gene_source "ensembl_havana"; gene_biotype "protein_coding"; transcript_name "grid2-202"; transcript_source "havana"; transcript_biotype "protein_coding"; protein_id "ENSDARP00000116997"; protein_version "1";	chr8	29616428	29616555
chr8	havana	exon	29587059	29587703	gene_id "ENSDARG00000055302"; gene_version "7"; transcript_id "ENSDART00000141634"; transcript_version "3"; exon_number "16"; gene_name "grid2"; gene_source "ensembl_havana"; gene_biotype "protein_coding"; transcript_name "grid2-202"; transcript_source "havana"; transcript_biotype "protein_coding"; exon_id "ENSDARE00001008170"; exon_version "1";	chr8	29572417	29572516
chr8	havana	exon	29587059	29587703	gene_id "ENSDARG00000055302"; gene_version "7"; transcript_id "ENSDART00000141634"; transcript_version "3"; exon_number "16"; gene_name "grid2"; gene_source "ensembl_havana"; gene_biotype "protein_coding"; transcript_name "grid2-202"; transcript_source "havana"; transcript_biotype "protein_coding"; exon_id "ENSDARE00001008170"; exon_version "1";	chr8	29583609	29583708
chr8	havana	exon	29587059	29587703	gene_id "ENSDARG00000055302"; gene_version "7"; transcript_id "ENSDART00000141634"; transcript_version "3"; exon_number "16"; gene_name "grid2"; gene_source "ensembl_havana"; gene_biotype "protein_coding"; transcript_name "grid2-202"; transcript_source "havana"; transcript_biotype "protein_coding"; exon_id "ENSDARE00001008170"; exon_version "1";	chr8	29594354	29594503
chr8	havana	exon	29587059	29587703	gene_id "ENSDARG00000055302"; gene_version "7"; transcript_id "ENSDART00000141634"; transcript_version "3"; exon_number "16"; gene_name "grid2"; gene_source "ensembl_havana"; gene_biotype "protein_coding"; transcript_name "grid2-202"; transcript_source "havana"; transcript_biotype "protein_coding"; exon_id "ENSDARE00001008170"; exon_version "1";	chr8	29597140	29597239
chr8	havana	exon	29587059	29587703	gene_id "ENSDARG00000055302"; gene_version "7"; transcript_id "ENSDART00000141634"; transcript_version "3"; exon_number "16"; gene_name "grid2"; gene_source "ensembl_havana"; gene_biotype "protein_coding"; transcript_name "grid2-202"; transcript_source "havana"; transcript_biotype "protein_coding"; exon_id "ENSDARE00001008170"; exon_version "1";	chr8	29600165	29600364
chr8	havana	exon	29587059	29587703	gene_id "ENSDARG00000055302"; gene_version "7"; transcript_id "ENSDART00000141634"; transcript_version "3"; exon_number "16"; gene_name "grid2"; gene_source "ensembl_havana"; gene_biotype "protein_coding"; transcript_name "grid2-202"; transcript_source "havana"; transcript_biotype "protein_coding"; exon_id "ENSDARE00001008170"; exon_version "1";	chr8	29611895	29612001
chr8	havana	exon	29587059	29587703	gene_id "ENSDARG00000055302"; gene_version "7"; transcript_id "ENSDART00000141634"; transcript_version "3"; exon_number "16"; gene_name "grid2"; gene_source "ensembl_havana"; gene_biotype "protein_coding"; transcript_name "grid2-202"; transcript_source "havana"; transcript_biotype "protein_coding"; exon_id "ENSDARE00001008170"; exon_version "1";	chr8	29616428	29616555
chr8	havana	CDS	29587059	29587484	gene_id "ENSDARG00000055302"; gene_version "7"; transcript_id "ENSDART00000141634"; transcript_version "3"; exon_number "16"; gene_name "grid2"; gene_source "ensembl_havana"; gene_biotype "protein_coding"; transcript_name "grid2-202"; transcript_source "havana"; transcript_biotype "protein_coding"; protein_id "ENSDARP00000116997"; protein_version "1";	chr8	29572417	29572516
chr8	havana	CDS	29587059	29587484	gene_id "ENSDARG00000055302"; gene_version "7"; transcript_id "ENSDART00000141634"; transcript_version "3"; exon_number "16"; gene_name "grid2"; gene_source "ensembl_havana"; gene_biotype "protein_coding"; transcript_name "grid2-202"; transcript_source "havana"; transcript_biotype "protein_coding"; protein_id "ENSDARP00000116997"; protein_version "1";	chr8	29583609	29583708
chr8	havana	CDS	29587059	29587484	gene_id "ENSDARG00000055302"; gene_version "7"; transcript_id "ENSDART00000141634"; transcript_version "3"; exon_number "16"; gene_name "grid2"; gene_source "ensembl_havana"; gene_biotype "protein_coding"; transcript_name "grid2-202"; transcript_source "havana"; transcript_biotype "protein_coding"; protein_id "ENSDARP00000116997"; protein_version "1";	chr8	29594354	29594503
chr8	havana	CDS	29587059	29587484	gene_id "ENSDARG00000055302"; gene_version "7"; transcript_id "ENSDART00000141634"; transcript_version "3"; exon_number "16"; gene_name "grid2"; gene_source "ensembl_havana"; gene_biotype "protein_coding"; transcript_name "grid2-202"; transcript_source "havana"; transcript_biotype "protein_coding"; protein_id "ENSDARP00000116997"; protein_version "1";	chr8	29597140	29597239
chr8	havana	CDS	29587059	29587484	gene_id "ENSDARG00000055302"; gene_version "7"; transcript_id "ENSDART00000141634"; transcript_version "3"; exon_number "16"; gene_name "grid2"; gene_source "ensembl_havana"; gene_biotype "protein_coding"; transcript_name "grid2-202"; transcript_source "havana"; transcript_biotype "protein_coding"; protein_id "ENSDARP00000116997"; protein_version "1";	chr8	29600165	29600364
chr8	havana	CDS	29587059	29587484	gene_id "ENSDARG00000055302"; gene_version "7"; transcript_id "ENSDART00000141634"; transcript_version "3"; exon_number "16"; gene_name "grid2"; gene_source "ensembl_havana"; gene_biotype "protein_coding"; transcript_name "grid2-202"; transcript_source "havana"; transcript_biotype "protein_coding"; protein_id "ENSDARP00000116997"; protein_version "1";	chr8	29611895	29612001
chr8	havana	CDS	29587059	29587484	gene_id "ENSDARG00000055302"; gene_version "7"; transcript_id "ENSDART00000141634"; transcript_version "3"; exon_number "16"; gene_name "grid2"; gene_source "ensembl_havana"; gene_biotype "protein_coding"; transcript_name "grid2-202"; transcript_source "havana"; transcript_biotype "protein_coding"; protein_id "ENSDARP00000116997"; protein_version "1";	chr8	29616428	29616555
chr8	havana	stop_codon	29587485	29587487	gene_id "ENSDARG00000055302"; gene_version "7"; transcript_id "ENSDART00000141634"; transcript_version "3"; exon_number "16"; gene_name "grid2"; gene_source "ensembl_havana"; gene_biotype "protein_coding"; transcript_name "grid2-202"; transcript_source "havana"; transcript_biotype "protein_coding";	chr8	29572417	29572516
chr8	havana	stop_codon	29587485	29587487	gene_id "ENSDARG00000055302"; gene_version "7"; transcript_id "ENSDART00000141634"; transcript_version "3"; exon_number "16"; gene_name "grid2"; gene_source "ensembl_havana"; gene_biotype "protein_coding"; transcript_name "grid2-202"; transcript_source "havana"; transcript_biotype "protein_coding";	chr8	29583609	29583708
chr8	havana	stop_codon	29587485	29587487	gene_id "ENSDARG00000055302"; gene_version "7"; transcript_id "ENSDART00000141634"; transcript_version "3"; exon_number "16"; gene_name "grid2"; gene_source "ensembl_havana"; gene_biotype "protein_coding"; transcript_name "grid2-202"; transcript_source "havana"; transcript_biotype "protein_coding";	chr8	29594354	29594503
chr8	havana	stop_codon	29587485	29587487	gene_id "ENSDARG00000055302"; gene_version "7"; transcript_id "ENSDART00000141634"; transcript_version "3"; exon_number "16"; gene_name "grid2"; gene_source "ensembl_havana"; gene_biotype "protein_coding"; transcript_name "grid2-202"; transcript_source "havana"; transcript_biotype "protein_coding";	chr8	29597140	29597239
chr8	havana	stop_codon	29587485	29587487	gene_id "ENSDARG00000055302"; gene_version "7"; transcript_id "ENSDART00000141634"; transcript_version "3"; exon_number "16"; gene_name "grid2"; gene_source "ensembl_havana"; gene_biotype "protein_coding"; transcript_name "grid2-202"; transcript_source "havana"; transcript_biotype "protein_coding";	chr8	29600165	29600364
chr8	havana	stop_codon	29587485	29587487	gene_id "ENSDARG00000055302"; gene_version "7"; transcript_id "ENSDART00000141634"; transcript_version "3"; exon_number "16"; gene_name "grid2"; gene_source "ensembl_havana"; gene_biotype "protein_coding"; transcript_name "grid2-202"; transcript_source "havana"; transcript_biotype "protein_coding";	chr8	29611895	29612001
chr8	havana	stop_codon	29587485	29587487	gene_id "ENSDARG00000055302"; gene_version "7"; transcript_id "ENSDART00000141634"; transcript_version "3"; exon_number "16"; gene_name "grid2"; gene_source "ensembl_havana"; gene_biotype "protein_coding"; transcript_name "grid2-202"; transcript_source "havana"; transcript_biotype "protein_coding";	chr8	29616428	29616555
chr8	havana	three_prime_utr	29587488	29587703	gene_id "ENSDARG00000055302"; gene_version "7"; transcript_id "ENSDART00000141634"; transcript_version "3"; gene_name "grid2"; gene_source "ensembl_havana"; gene_biotype "protein_coding"; transcript_name "grid2-202"; transcript_source "havana"; transcript_biotype "protein_coding";	chr8	29572417	29572516
chr8	havana	three_prime_utr	29587488	29587703	gene_id "ENSDARG00000055302"; gene_version "7"; transcript_id "ENSDART00000141634"; transcript_version "3"; gene_name "grid2"; gene_source "ensembl_havana"; gene_biotype "protein_coding"; transcript_name "grid2-202"; transcript_source "havana"; transcript_biotype "protein_coding";	chr8	29583609	29583708
chr8	havana	three_prime_utr	29587488	29587703	gene_id "ENSDARG00000055302"; gene_version "7"; transcript_id "ENSDART00000141634"; transcript_version "3"; gene_name "grid2"; gene_source "ensembl_havana"; gene_biotype "protein_coding"; transcript_name "grid2-202"; transcript_source "havana"; transcript_biotype "protein_coding";	chr8	29594354	29594503
chr8	havana	three_prime_utr	29587488	29587703	gene_id "ENSDARG00000055302"; gene_version "7"; transcript_id "ENSDART00000141634"; transcript_version "3"; gene_name "grid2"; gene_source "ensembl_havana"; gene_biotype "protein_coding"; transcript_name "grid2-202"; transcript_source "havana"; transcript_biotype "protein_coding";	chr8	29597140	29597239
chr8	havana	three_prime_utr	29587488	29587703	gene_id "ENSDARG00000055302"; gene_version "7"; transcript_id "ENSDART00000141634"; transcript_version "3"; gene_name "grid2"; gene_source "ensembl_havana"; gene_biotype "protein_coding"; transcript_name "grid2-202"; transcript_source "havana"; transcript_biotype "protein_coding";	chr8	29600165	29600364
chr8	havana	three_prime_utr	29587488	29587703	gene_id "ENSDARG00000055302"; gene_version "7"; transcript_id "ENSDART00000141634"; transcript_version "3"; gene_name "grid2"; gene_source "ensembl_havana"; gene_biotype "protein_coding"; transcript_name "grid2-202"; transcript_source "havana"; transcript_biotype "protein_coding";	chr8	29611895	29612001
chr8	havana	three_prime_utr	29587488	29587703	gene_id "ENSDARG00000055302"; gene_version "7"; transcript_id "ENSDART00000141634"; transcript_version "3"; gene_name "grid2"; gene_source "ensembl_havana"; gene_biotype "protein_coding"; transcript_name "grid2-202"; transcript_source "havana"; transcript_biotype "protein_coding";	chr8	29616428	29616555
chr8	ensembl	transcript	29267093	29587694	gene_id "ENSDARG00000055302"; gene_version "7"; transcript_id "ENSDART00000077647"; transcript_version "6"; gene_name "grid2"; gene_source "ensembl_havana"; gene_biotype "protein_coding"; transcript_name "grid2-201"; transcript_source "ensembl"; transcript_biotype "protein_coding";	chr8	29519619	29519719
chr8	ensembl	transcript	29267093	29587694	gene_id "ENSDARG00000055302"; gene_version "7"; transcript_id "ENSDART00000077647"; transcript_version "6"; gene_name "grid2"; gene_source "ensembl_havana"; gene_biotype "protein_coding"; transcript_name "grid2-201"; transcript_source "ensembl"; transcript_biotype "protein_coding";	chr8	29572417	29572516
chr8	ensembl	transcript	29267093	29587694	gene_id "ENSDARG00000055302"; gene_version "7"; transcript_id "ENSDART00000077647"; transcript_version "6"; gene_name "grid2"; gene_source "ensembl_havana"; gene_biotype "protein_coding"; transcript_name "grid2-201"; transcript_source "ensembl"; transcript_biotype "protein_coding";	chr8	29583609	29583708
chr8	ensembl	transcript	29267093	29587694	gene_id "ENSDARG00000055302"; gene_version "7"; transcript_id "ENSDART00000077647"; transcript_version "6"; gene_name "grid2"; gene_source "ensembl_havana"; gene_biotype "protein_coding"; transcript_name "grid2-201"; transcript_source "ensembl"; transcript_biotype "protein_coding";	chr8	29594354	29594503
chr8	ensembl	transcript	29267093	29587694	gene_id "ENSDARG00000055302"; gene_version "7"; transcript_id "ENSDART00000077647"; transcript_version "6"; gene_name "grid2"; gene_source "ensembl_havana"; gene_biotype "protein_coding"; transcript_name "grid2-201"; transcript_source "ensembl"; transcript_biotype "protein_coding";	chr8	29597140	29597239
chr8	ensembl	transcript	29267093	29587694	gene_id "ENSDARG00000055302"; gene_version "7"; transcript_id "ENSDART00000077647"; transcript_version "6"; gene_name "grid2"; gene_source "ensembl_havana"; gene_biotype "protein_coding"; transcript_name "grid2-201"; transcript_source "ensembl"; transcript_biotype "protein_coding";	chr8	29600165	29600364
chr8	ensembl	transcript	29267093	29587694	gene_id "ENSDARG00000055302"; gene_version "7"; transcript_id "ENSDART00000077647"; transcript_version "6"; gene_name "grid2"; gene_source "ensembl_havana"; gene_biotype "protein_coding"; transcript_name "grid2-201"; transcript_source "ensembl"; transcript_biotype "protein_coding";	chr8	29611895	29612001
chr8	ensembl	transcript	29267093	29587694	gene_id "ENSDARG00000055302"; gene_version "7"; transcript_id "ENSDART00000077647"; transcript_version "6"; gene_name "grid2"; gene_source "ensembl_havana"; gene_biotype "protein_coding"; transcript_name "grid2-201"; transcript_source "ensembl"; transcript_biotype "protein_coding";	chr8	29616428	29616555
chr8	ensembl	exon	29476078	29476216	gene_id "ENSDARG00000055302"; gene_version "7"; transcript_id "ENSDART00000077647"; transcript_version "6"; exon_number "10"; gene_name "grid2"; gene_source "ensembl_havana"; gene_biotype "protein_coding"; transcript_name "grid2-201"; transcript_source "ensembl"; transcript_biotype "protein_coding"; exon_id "ENSDARE00000705968"; exon_version "1";	chr8	29519619	29519719
chr8	ensembl	CDS	29476078	29476216	gene_id "ENSDARG00000055302"; gene_version "7"; transcript_id "ENSDART00000077647"; transcript_version "6"; exon_number "10"; gene_name "grid2"; gene_source "ensembl_havana"; gene_biotype "protein_coding"; transcript_name "grid2-201"; transcript_source "ensembl"; transcript_biotype "protein_coding"; protein_id "ENSDARP00000072113"; protein_version "4";	chr8	29519619	29519719
chr8	ensembl	exon	29491836	29492031	gene_id "ENSDARG00000055302"; gene_version "7"; transcript_id "ENSDART00000077647"; transcript_version "6"; exon_number "11"; gene_name "grid2"; gene_source "ensembl_havana"; gene_biotype "protein_coding"; transcript_name "grid2-201"; transcript_source "ensembl"; transcript_biotype "protein_coding"; exon_id "ENSDARE00000705966"; exon_version "1";	chr8	29519619	29519719
chr8	ensembl	CDS	29491836	29492031	gene_id "ENSDARG00000055302"; gene_version "7"; transcript_id "ENSDART00000077647"; transcript_version "6"; exon_number "11"; gene_name "grid2"; gene_source "ensembl_havana"; gene_biotype "protein_coding"; transcript_name "grid2-201"; transcript_source "ensembl"; transcript_biotype "protein_coding"; protein_id "ENSDARP00000072113"; protein_version "4";	chr8	29519619	29519719
chr8	ensembl	exon	29543000	29543166	gene_id "ENSDARG00000055302"; gene_version "7"; transcript_id "ENSDART00000077647"; transcript_version "6"; exon_number "12"; gene_name "grid2"; gene_source "ensembl_havana"; gene_biotype "protein_coding"; transcript_name "grid2-201"; transcript_source "ensembl"; transcript_biotype "protein_coding"; exon_id "ENSDARE00000193370"; exon_version "1";	chr8	29519619	29519719
chr8	ensembl	exon	29543000	29543166	gene_id "ENSDARG00000055302"; gene_version "7"; transcript_id "ENSDART00000077647"; transcript_version "6"; exon_number "12"; gene_name "grid2"; gene_source "ensembl_havana"; gene_biotype "protein_coding"; transcript_name "grid2-201"; transcript_source "ensembl"; transcript_biotype "protein_coding"; exon_id "ENSDARE00000193370"; exon_version "1";	chr8	29572417	29572516
chr8	ensembl	exon	29543000	29543166	gene_id "ENSDARG00000055302"; gene_version "7"; transcript_id "ENSDART00000077647"; transcript_version "6"; exon_number "12"; gene_name "grid2"; gene_source "ensembl_havana"; gene_biotype "protein_coding"; transcript_name "grid2-201"; transcript_source "ensembl"; transcript_biotype "protein_coding"; exon_id "ENSDARE00000193370"; exon_version "1";	chr8	29583609	29583708
chr8	ensembl	CDS	29543000	29543166	gene_id "ENSDARG00000055302"; gene_version "7"; transcript_id "ENSDART00000077647"; transcript_version "6"; exon_number "12"; gene_name "grid2"; gene_source "ensembl_havana"; gene_biotype "protein_coding"; transcript_name "grid2-201"; transcript_source "ensembl"; transcript_biotype "protein_coding"; protein_id "ENSDARP00000072113"; protein_version "4";	chr8	29519619	29519719
chr8	ensembl	CDS	29543000	29543166	gene_id "ENSDARG00000055302"; gene_version "7"; transcript_id "ENSDART00000077647"; transcript_version "6"; exon_number "12"; gene_name "grid2"; gene_source "ensembl_havana"; gene_biotype "protein_coding"; transcript_name "grid2-201"; transcript_source "ensembl"; transcript_biotype "protein_coding"; protein_id "ENSDARP00000072113"; protein_version "4";	chr8	29572417	29572516
chr8	ensembl	CDS	29543000	29543166	gene_id "ENSDARG00000055302"; gene_version "7"; transcript_id "ENSDART00000077647"; transcript_version "6"; exon_number "12"; gene_name "grid2"; gene_source "ensembl_havana"; gene_biotype "protein_coding"; transcript_name "grid2-201"; transcript_source "ensembl"; transcript_biotype "protein_coding"; protein_id "ENSDARP00000072113"; protein_version "4";	chr8	29583609	29583708
chr8	ensembl	exon	29574826	29575066	gene_id "ENSDARG00000055302"; gene_version "7"; transcript_id "ENSDART00000077647"; transcript_version "6"; exon_number "13"; gene_name "grid2"; gene_source "ensembl_havana"; gene_biotype "protein_coding"; transcript_name "grid2-201"; transcript_source "ensembl"; transcript_biotype "protein_coding"; exon_id "ENSDARE00000193341"; exon_version "1";	chr8	29572417	29572516
chr8	ensembl	exon	29574826	29575066	gene_id "ENSDARG00000055302"; gene_version "7"; transcript_id "ENSDART00000077647"; transcript_version "6"; exon_number "13"; gene_name "grid2"; gene_source "ensembl_havana"; gene_biotype "protein_coding"; transcript_name "grid2-201"; transcript_source "ensembl"; transcript_biotype "protein_coding"; exon_id "ENSDARE00000193341"; exon_version "1";	chr8	29583609	29583708
chr8	ensembl	exon	29574826	29575066	gene_id "ENSDARG00000055302"; gene_version "7"; transcript_id "ENSDART00000077647"; transcript_version "6"; exon_number "13"; gene_name "grid2"; gene_source "ensembl_havana"; gene_biotype "protein_coding"; transcript_name "grid2-201"; transcript_source "ensembl"; transcript_biotype "protein_coding"; exon_id "ENSDARE00000193341"; exon_version "1";	chr8	29594354	29594503
chr8	ensembl	exon	29574826	29575066	gene_id "ENSDARG00000055302"; gene_version "7"; transcript_id "ENSDART00000077647"; transcript_version "6"; exon_number "13"; gene_name "grid2"; gene_source "ensembl_havana"; gene_biotype "protein_coding"; transcript_name "grid2-201"; transcript_source "ensembl"; transcript_biotype "protein_coding"; exon_id "ENSDARE00000193341"; exon_version "1";	chr8	29597140	29597239
chr8	ensembl	exon	29574826	29575066	gene_id "ENSDARG00000055302"; gene_version "7"; transcript_id "ENSDART00000077647"; transcript_version "6"; exon_number "13"; gene_name "grid2"; gene_source "ensembl_havana"; gene_biotype "protein_coding"; transcript_name "grid2-201"; transcript_source "ensembl"; transcript_biotype "protein_coding"; exon_id "ENSDARE00000193341"; exon_version "1";	chr8	29600165	29600364
chr8	ensembl	exon	29574826	29575066	gene_id "ENSDARG00000055302"; gene_version "7"; transcript_id "ENSDART00000077647"; transcript_version "6"; exon_number "13"; gene_name "grid2"; gene_source "ensembl_havana"; gene_biotype "protein_coding"; transcript_name "grid2-201"; transcript_source "ensembl"; transcript_biotype "protein_coding"; exon_id "ENSDARE00000193341"; exon_version "1";	chr8	29611895	29612001
chr8	ensembl	exon	29574826	29575066	gene_id "ENSDARG00000055302"; gene_version "7"; transcript_id "ENSDART00000077647"; transcript_version "6"; exon_number "13"; gene_name "grid2"; gene_source "ensembl_havana"; gene_biotype "protein_coding"; transcript_name "grid2-201"; transcript_source "ensembl"; transcript_biotype "protein_coding"; exon_id "ENSDARE00000193341"; exon_version "1";	chr8	29616428	29616555
chr8	ensembl	CDS	29574826	29575066	gene_id "ENSDARG00000055302"; gene_version "7"; transcript_id "ENSDART00000077647"; transcript_version "6"; exon_number "13"; gene_name "grid2"; gene_source "ensembl_havana"; gene_biotype "protein_coding"; transcript_name "grid2-201"; transcript_source "ensembl"; transcript_biotype "protein_coding"; protein_id "ENSDARP00000072113"; protein_version "4";	chr8	29572417	29572516
chr8	ensembl	CDS	29574826	29575066	gene_id "ENSDARG00000055302"; gene_version "7"; transcript_id "ENSDART00000077647"; transcript_version "6"; exon_number "13"; gene_name "grid2"; gene_source "ensembl_havana"; gene_biotype "protein_coding"; transcript_name "grid2-201"; transcript_source "ensembl"; transcript_biotype "protein_coding"; protein_id "ENSDARP00000072113"; protein_version "4";	chr8	29583609	29583708
chr8	ensembl	CDS	29574826	29575066	gene_id "ENSDARG00000055302"; gene_version "7"; transcript_id "ENSDART00000077647"; transcript_version "6"; exon_number "13"; gene_name "grid2"; gene_source "ensembl_havana"; gene_biotype "protein_coding"; transcript_name "grid2-201"; transcript_source "ensembl"; transcript_biotype "protein_coding"; protein_id "ENSDARP00000072113"; protein_version "4";	chr8	29594354	29594503
chr8	ensembl	CDS	29574826	29575066	gene_id "ENSDARG00000055302"; gene_version "7"; transcript_id "ENSDART00000077647"; transcript_version "6"; exon_number "13"; gene_name "grid2"; gene_source "ensembl_havana"; gene_biotype "protein_coding"; transcript_name "grid2-201"; transcript_source "ensembl"; transcript_biotype "protein_coding"; protein_id "ENSDARP00000072113"; protein_version "4";	chr8	29597140	29597239
chr8	ensembl	CDS	29574826	29575066	gene_id "ENSDARG00000055302"; gene_version "7"; transcript_id "ENSDART00000077647"; transcript_version "6"; exon_number "13"; gene_name "grid2"; gene_source "ensembl_havana"; gene_biotype "protein_coding"; transcript_name "grid2-201"; transcript_source "ensembl"; transcript_biotype "protein_coding"; protein_id "ENSDARP00000072113"; protein_version "4";	chr8	29600165	29600364
chr8	ensembl	CDS	29574826	29575066	gene_id "ENSDARG00000055302"; gene_version "7"; transcript_id "ENSDART00000077647"; transcript_version "6"; exon_number "13"; gene_name "grid2"; gene_source "ensembl_havana"; gene_biotype "protein_coding"; transcript_name "grid2-201"; transcript_source "ensembl"; transcript_biotype "protein_coding"; protein_id "ENSDARP00000072113"; protein_version "4";	chr8	29611895	29612001
chr8	ensembl	CDS	29574826	29575066	gene_id "ENSDARG00000055302"; gene_version "7"; transcript_id "ENSDART00000077647"; transcript_version "6"; exon_number "13"; gene_name "grid2"; gene_source "ensembl_havana"; gene_biotype "protein_coding"; transcript_name "grid2-201"; transcript_source "ensembl"; transcript_biotype "protein_coding"; protein_id "ENSDARP00000072113"; protein_version "4";	chr8	29616428	29616555
chr8	ensembl	exon	29587059	29587694	gene_id "ENSDARG00000055302"; gene_version "7"; transcript_id "ENSDART00000077647"; transcript_version "6"; exon_number "14"; gene_name "grid2"; gene_source "ensembl_havana"; gene_biotype "protein_coding"; transcript_name "grid2-201"; transcript_source "ensembl"; transcript_biotype "protein_coding"; exon_id "ENSDARE00000193356"; exon_version "2";	chr8	29572417	29572516
chr8	ensembl	exon	29587059	29587694	gene_id "ENSDARG00000055302"; gene_version "7"; transcript_id "ENSDART00000077647"; transcript_version "6"; exon_number "14"; gene_name "grid2"; gene_source "ensembl_havana"; gene_biotype "protein_coding"; transcript_name "grid2-201"; transcript_source "ensembl"; transcript_biotype "protein_coding"; exon_id "ENSDARE00000193356"; exon_version "2";	chr8	29583609	29583708
chr8	ensembl	exon	29587059	29587694	gene_id "ENSDARG00000055302"; gene_version "7"; transcript_id "ENSDART00000077647"; transcript_version "6"; exon_number "14"; gene_name "grid2"; gene_source "ensembl_havana"; gene_biotype "protein_coding"; transcript_name "grid2-201"; transcript_source "ensembl"; transcript_biotype "protein_coding"; exon_id "ENSDARE00000193356"; exon_version "2";	chr8	29594354	29594503
chr8	ensembl	exon	29587059	29587694	gene_id "ENSDARG00000055302"; gene_version "7"; transcript_id "ENSDART00000077647"; transcript_version "6"; exon_number "14"; gene_name "grid2"; gene_source "ensembl_havana"; gene_biotype "protein_coding"; transcript_name "grid2-201"; transcript_source "ensembl"; transcript_biotype "protein_coding"; exon_id "ENSDARE00000193356"; exon_version "2";	chr8	29597140	29597239
chr8	ensembl	exon	29587059	29587694	gene_id "ENSDARG00000055302"; gene_version "7"; transcript_id "ENSDART00000077647"; transcript_version "6"; exon_number "14"; gene_name "grid2"; gene_source "ensembl_havana"; gene_biotype "protein_coding"; transcript_name "grid2-201"; transcript_source "ensembl"; transcript_biotype "protein_coding"; exon_id "ENSDARE00000193356"; exon_version "2";	chr8	29600165	29600364
chr8	ensembl	exon	29587059	29587694	gene_id "ENSDARG00000055302"; gene_version "7"; transcript_id "ENSDART00000077647"; transcript_version "6"; exon_number "14"; gene_name "grid2"; gene_source "ensembl_havana"; gene_biotype "protein_coding"; transcript_name "grid2-201"; transcript_source "ensembl"; transcript_biotype "protein_coding"; exon_id "ENSDARE00000193356"; exon_version "2";	chr8	29611895	29612001
chr8	ensembl	exon	29587059	29587694	gene_id "ENSDARG00000055302"; gene_version "7"; transcript_id "ENSDART00000077647"; transcript_version "6"; exon_number "14"; gene_name "grid2"; gene_source "ensembl_havana"; gene_biotype "protein_coding"; transcript_name "grid2-201"; transcript_source "ensembl"; transcript_biotype "protein_coding"; exon_id "ENSDARE00000193356"; exon_version "2";	chr8	29616428	29616555
chr8	ensembl	CDS	29587059	29587484	gene_id "ENSDARG00000055302"; gene_version "7"; transcript_id "ENSDART00000077647"; transcript_version "6"; exon_number "14"; gene_name "grid2"; gene_source "ensembl_havana"; gene_biotype "protein_coding"; transcript_name "grid2-201"; transcript_source "ensembl"; transcript_biotype "protein_coding"; protein_id "ENSDARP00000072113"; protein_version "4";	chr8	29572417	29572516
chr8	ensembl	CDS	29587059	29587484	gene_id "ENSDARG00000055302"; gene_version "7"; transcript_id "ENSDART00000077647"; transcript_version "6"; exon_number "14"; gene_name "grid2"; gene_source "ensembl_havana"; gene_biotype "protein_coding"; transcript_name "grid2-201"; transcript_source "ensembl"; transcript_biotype "protein_coding"; protein_id "ENSDARP00000072113"; protein_version "4";	chr8	29583609	29583708
chr8	ensembl	CDS	29587059	29587484	gene_id "ENSDARG00000055302"; gene_version "7"; transcript_id "ENSDART00000077647"; transcript_version "6"; exon_number "14"; gene_name "grid2"; gene_source "ensembl_havana"; gene_biotype "protein_coding"; transcript_name "grid2-201"; transcript_source "ensembl"; transcript_biotype "protein_coding"; protein_id "ENSDARP00000072113"; protein_version "4";	chr8	29594354	29594503
chr8	ensembl	CDS	29587059	29587484	gene_id "ENSDARG00000055302"; gene_version "7"; transcript_id "ENSDART00000077647"; transcript_version "6"; exon_number "14"; gene_name "grid2"; gene_source "ensembl_havana"; gene_biotype "protein_coding"; transcript_name "grid2-201"; transcript_source "ensembl"; transcript_biotype "protein_coding"; protein_id "ENSDARP00000072113"; protein_version "4";	chr8	29597140	29597239
chr8	ensembl	CDS	29587059	29587484	gene_id "ENSDARG00000055302"; gene_version "7"; transcript_id "ENSDART00000077647"; transcript_version "6"; exon_number "14"; gene_name "grid2"; gene_source "ensembl_havana"; gene_biotype "protein_coding"; transcript_name "grid2-201"; transcript_source "ensembl"; transcript_biotype "protein_coding"; protein_id "ENSDARP00000072113"; protein_version "4";	chr8	29600165	29600364
chr8	ensembl	CDS	29587059	29587484	gene_id "ENSDARG00000055302"; gene_version "7"; transcript_id "ENSDART00000077647"; transcript_version "6"; exon_number "14"; gene_name "grid2"; gene_source "ensembl_havana"; gene_biotype "protein_coding"; transcript_name "grid2-201"; transcript_source "ensembl"; transcript_biotype "protein_coding"; protein_id "ENSDARP00000072113"; protein_version "4";	chr8	29611895	29612001
chr8	ensembl	CDS	29587059	29587484	gene_id "ENSDARG00000055302"; gene_version "7"; transcript_id "ENSDART00000077647"; transcript_version "6"; exon_number "14"; gene_name "grid2"; gene_source "ensembl_havana"; gene_biotype "protein_coding"; transcript_name "grid2-201"; transcript_source "ensembl"; transcript_biotype "protein_coding"; protein_id "ENSDARP00000072113"; protein_version "4";	chr8	29616428	29616555
chr8	ensembl	stop_codon	29587485	29587487	gene_id "ENSDARG00000055302"; gene_version "7"; transcript_id "ENSDART00000077647"; transcript_version "6"; exon_number "14"; gene_name "grid2"; gene_source "ensembl_havana"; gene_biotype "protein_coding"; transcript_name "grid2-201"; transcript_source "ensembl"; transcript_biotype "protein_coding";	chr8	29572417	29572516
chr8	ensembl	stop_codon	29587485	29587487	gene_id "ENSDARG00000055302"; gene_version "7"; transcript_id "ENSDART00000077647"; transcript_version "6"; exon_number "14"; gene_name "grid2"; gene_source "ensembl_havana"; gene_biotype "protein_coding"; transcript_name "grid2-201"; transcript_source "ensembl"; transcript_biotype "protein_coding";	chr8	29583609	29583708
chr8	ensembl	stop_codon	29587485	29587487	gene_id "ENSDARG00000055302"; gene_version "7"; transcript_id "ENSDART00000077647"; transcript_version "6"; exon_number "14"; gene_name "grid2"; gene_source "ensembl_havana"; gene_biotype "protein_coding"; transcript_name "grid2-201"; transcript_source "ensembl"; transcript_biotype "protein_coding";	chr8	29594354	29594503
chr8	ensembl	stop_codon	29587485	29587487	gene_id "ENSDARG00000055302"; gene_version "7"; transcript_id "ENSDART00000077647"; transcript_version "6"; exon_number "14"; gene_name "grid2"; gene_source "ensembl_havana"; gene_biotype "protein_coding"; transcript_name "grid2-201"; transcript_source "ensembl"; transcript_biotype "protein_coding";	chr8	29597140	29597239
chr8	ensembl	stop_codon	29587485	29587487	gene_id "ENSDARG00000055302"; gene_version "7"; transcript_id "ENSDART00000077647"; transcript_version "6"; exon_number "14"; gene_name "grid2"; gene_source "ensembl_havana"; gene_biotype "protein_coding"; transcript_name "grid2-201"; transcript_source "ensembl"; transcript_biotype "protein_coding";	chr8	29600165	29600364
chr8	ensembl	stop_codon	29587485	29587487	gene_id "ENSDARG00000055302"; gene_version "7"; transcript_id "ENSDART00000077647"; transcript_version "6"; exon_number "14"; gene_name "grid2"; gene_source "ensembl_havana"; gene_biotype "protein_coding"; transcript_name "grid2-201"; transcript_source "ensembl"; transcript_biotype "protein_coding";	chr8	29611895	29612001
chr8	ensembl	stop_codon	29587485	29587487	gene_id "ENSDARG00000055302"; gene_version "7"; transcript_id "ENSDART00000077647"; transcript_version "6"; exon_number "14"; gene_name "grid2"; gene_source "ensembl_havana"; gene_biotype "protein_coding"; transcript_name "grid2-201"; transcript_source "ensembl"; transcript_biotype "protein_coding";	chr8	29616428	29616555
chr8	ensembl	three_prime_utr	29587488	29587694	gene_id "ENSDARG00000055302"; gene_version "7"; transcript_id "ENSDART00000077647"; transcript_version "6"; gene_name "grid2"; gene_source "ensembl_havana"; gene_biotype "protein_coding"; transcript_name "grid2-201"; transcript_source "ensembl"; transcript_biotype "protein_coding";	chr8	29572417	29572516
chr8	ensembl	three_prime_utr	29587488	29587694	gene_id "ENSDARG00000055302"; gene_version "7"; transcript_id "ENSDART00000077647"; transcript_version "6"; gene_name "grid2"; gene_source "ensembl_havana"; gene_biotype "protein_coding"; transcript_name "grid2-201"; transcript_source "ensembl"; transcript_biotype "protein_coding";	chr8	29583609	29583708
chr8	ensembl	three_prime_utr	29587488	29587694	gene_id "ENSDARG00000055302"; gene_version "7"; transcript_id "ENSDART00000077647"; transcript_version "6"; gene_name "grid2"; gene_source "ensembl_havana"; gene_biotype "protein_coding"; transcript_name "grid2-201"; transcript_source "ensembl"; transcript_biotype "protein_coding";	chr8	29594354	29594503
chr8	ensembl	three_prime_utr	29587488	29587694	gene_id "ENSDARG00000055302"; gene_version "7"; transcript_id "ENSDART00000077647"; transcript_version "6"; gene_name "grid2"; gene_source "ensembl_havana"; gene_biotype "protein_coding"; transcript_name "grid2-201"; transcript_source "ensembl"; transcript_biotype "protein_coding";	chr8	29597140	29597239
chr8	ensembl	three_prime_utr	29587488	29587694	gene_id "ENSDARG00000055302"; gene_version "7"; transcript_id "ENSDART00000077647"; transcript_version "6"; gene_name "grid2"; gene_source "ensembl_havana"; gene_biotype "protein_coding"; transcript_name "grid2-201"; transcript_source "ensembl"; transcript_biotype "protein_coding";	chr8	29600165	29600364
chr8	ensembl	three_prime_utr	29587488	29587694	gene_id "ENSDARG00000055302"; gene_version "7"; transcript_id "ENSDART00000077647"; transcript_version "6"; gene_name "grid2"; gene_source "ensembl_havana"; gene_biotype "protein_coding"; transcript_name "grid2-201"; transcript_source "ensembl"; transcript_biotype "protein_coding";	chr8	29611895	29612001
chr8	ensembl	three_prime_utr	29587488	29587694	gene_id "ENSDARG00000055302"; gene_version "7"; transcript_id "ENSDART00000077647"; transcript_version "6"; gene_name "grid2"; gene_source "ensembl_havana"; gene_biotype "protein_coding"; transcript_name "grid2-201"; transcript_source "ensembl"; transcript_biotype "protein_coding";	chr8	29616428	29616555
chr8	havana	gene	29581495	29635923	gene_id "ENSDARG00000096836"; gene_version "2"; gene_name "AL807792.1"; gene_source "havana"; gene_biotype "lincRNA";	chr8	29572417	29572516
chr8	havana	gene	29581495	29635923	gene_id "ENSDARG00000096836"; gene_version "2"; gene_name "AL807792.1"; gene_source "havana"; gene_biotype "lincRNA";	chr8	29583609	29583708
chr8	havana	gene	29581495	29635923	gene_id "ENSDARG00000096836"; gene_version "2"; gene_name "AL807792.1"; gene_source "havana"; gene_biotype "lincRNA";	chr8	29594354	29594503
chr8	havana	gene	29581495	29635923	gene_id "ENSDARG00000096836"; gene_version "2"; gene_name "AL807792.1"; gene_source "havana"; gene_biotype "lincRNA";	chr8	29597140	29597239
chr8	havana	gene	29581495	29635923	gene_id "ENSDARG00000096836"; gene_version "2"; gene_name "AL807792.1"; gene_source "havana"; gene_biotype "lincRNA";	chr8	29600165	29600364
chr8	havana	gene	29581495	29635923	gene_id "ENSDARG00000096836"; gene_version "2"; gene_name "AL807792.1"; gene_source "havana"; gene_biotype "lincRNA";	chr8	29611895	29612001
chr8	havana	gene	29581495	29635923	gene_id "ENSDARG00000096836"; gene_version "2"; gene_name "AL807792.1"; gene_source "havana"; gene_biotype "lincRNA";	chr8	29616428	29616555
chr8	havana	transcript	29581495	29635923	gene_id "ENSDARG00000096836"; gene_version "2"; transcript_id "ENSDART00000154459"; transcript_version "2"; gene_name "AL807792.1"; gene_source "havana"; gene_biotype "lincRNA"; transcript_name "AL807792.1-201"; transcript_source "havana"; transcript_biotype "lincRNA";	chr8	29572417	29572516
chr8	havana	transcript	29581495	29635923	gene_id "ENSDARG00000096836"; gene_version "2"; transcript_id "ENSDART00000154459"; transcript_version "2"; gene_name "AL807792.1"; gene_source "havana"; gene_biotype "lincRNA"; transcript_name "AL807792.1-201"; transcript_source "havana"; transcript_biotype "lincRNA";	chr8	29583609	29583708
chr8	havana	transcript	29581495	29635923	gene_id "ENSDARG00000096836"; gene_version "2"; transcript_id "ENSDART00000154459"; transcript_version "2"; gene_name "AL807792.1"; gene_source "havana"; gene_biotype "lincRNA"; transcript_name "AL807792.1-201"; transcript_source "havana"; transcript_biotype "lincRNA";	chr8	29594354	29594503
chr8	havana	transcript	29581495	29635923	gene_id "ENSDARG00000096836"; gene_version "2"; transcript_id "ENSDART00000154459"; transcript_version "2"; gene_name "AL807792.1"; gene_source "havana"; gene_biotype "lincRNA"; transcript_name "AL807792.1-201"; transcript_source "havana"; transcript_biotype "lincRNA";	chr8	29597140	29597239
chr8	havana	transcript	29581495	29635923	gene_id "ENSDARG00000096836"; gene_version "2"; transcript_id "ENSDART00000154459"; transcript_version "2"; gene_name "AL807792.1"; gene_source "havana"; gene_biotype "lincRNA"; transcript_name "AL807792.1-201"; transcript_source "havana"; transcript_biotype "lincRNA";	chr8	29600165	29600364
chr8	havana	transcript	29581495	29635923	gene_id "ENSDARG00000096836"; gene_version "2"; transcript_id "ENSDART00000154459"; transcript_version "2"; gene_name "AL807792.1"; gene_source "havana"; gene_biotype "lincRNA"; transcript_name "AL807792.1-201"; transcript_source "havana"; transcript_biotype "lincRNA";	chr8	29611895	29612001
chr8	havana	transcript	29581495	29635923	gene_id "ENSDARG00000096836"; gene_version "2"; transcript_id "ENSDART00000154459"; transcript_version "2"; gene_name "AL807792.1"; gene_source "havana"; gene_biotype "lincRNA"; transcript_name "AL807792.1-201"; transcript_source "havana"; transcript_biotype "lincRNA";	chr8	29616428	29616555
chr8	havana	exon	29635636	29635923	gene_id "ENSDARG00000096836"; gene_version "2"; transcript_id "ENSDART00000154459"; transcript_version "2"; exon_number "1"; gene_name "AL807792.1"; gene_source "havana"; gene_biotype "lincRNA"; transcript_name "AL807792.1-201"; transcript_source "havana"; transcript_biotype "lincRNA"; exon_id "ENSDARE00001143578"; exon_version "1";	chr8	29594354	29594503
chr8	havana	exon	29635636	29635923	gene_id "ENSDARG00000096836"; gene_version "2"; transcript_id "ENSDART00000154459"; transcript_version "2"; exon_number "1"; gene_name "AL807792.1"; gene_source "havana"; gene_biotype "lincRNA"; transcript_name "AL807792.1-201"; transcript_source "havana"; transcript_biotype "lincRNA"; exon_id "ENSDARE00001143578"; exon_version "1";	chr8	29597140	29597239
chr8	havana	exon	29635636	29635923	gene_id "ENSDARG00000096836"; gene_version "2"; transcript_id "ENSDART00000154459"; transcript_version "2"; exon_number "1"; gene_name "AL807792.1"; gene_source "havana"; gene_biotype "lincRNA"; transcript_name "AL807792.1-201"; transcript_source "havana"; transcript_biotype "lincRNA"; exon_id "ENSDARE00001143578"; exon_version "1";	chr8	29600165	29600364
chr8	havana	exon	29635636	29635923	gene_id "ENSDARG00000096836"; gene_version "2"; transcript_id "ENSDART00000154459"; transcript_version "2"; exon_number "1"; gene_name "AL807792.1"; gene_source "havana"; gene_biotype "lincRNA"; transcript_name "AL807792.1-201"; transcript_source "havana"; transcript_biotype "lincRNA"; exon_id "ENSDARE00001143578"; exon_version "1";	chr8	29611895	29612001
chr8	havana	exon	29635636	29635923	gene_id "ENSDARG00000096836"; gene_version "2"; transcript_id "ENSDART00000154459"; transcript_version "2"; exon_number "1"; gene_name "AL807792.1"; gene_source "havana"; gene_biotype "lincRNA"; transcript_name "AL807792.1-201"; transcript_source "havana"; transcript_biotype "lincRNA"; exon_id "ENSDARE00001143578"; exon_version "1";	chr8	29616428	29616555
chr8	havana	exon	29631101	29631199	gene_id "ENSDARG00000096836"; gene_version "2"; transcript_id "ENSDART00000154459"; transcript_version "2"; exon_number "2"; gene_name "AL807792.1"; gene_source "havana"; gene_biotype "lincRNA"; transcript_name "AL807792.1-201"; transcript_source "havana"; transcript_biotype "lincRNA"; exon_id "ENSDARE00001142427"; exon_version "1";	chr8	29583609	29583708
chr8	havana	exon	29631101	29631199	gene_id "ENSDARG00000096836"; gene_version "2"; transcript_id "ENSDART00000154459"; transcript_version "2"; exon_number "2"; gene_name "AL807792.1"; gene_source "havana"; gene_biotype "lincRNA"; transcript_name "AL807792.1-201"; transcript_source "havana"; transcript_biotype "lincRNA"; exon_id "ENSDARE00001142427"; exon_version "1";	chr8	29594354	29594503
chr8	havana	exon	29631101	29631199	gene_id "ENSDARG00000096836"; gene_version "2"; transcript_id "ENSDART00000154459"; transcript_version "2"; exon_number "2"; gene_name "AL807792.1"; gene_source "havana"; gene_biotype "lincRNA"; transcript_name "AL807792.1-201"; transcript_source "havana"; transcript_biotype "lincRNA"; exon_id "ENSDARE00001142427"; exon_version "1";	chr8	29597140	29597239
chr8	havana	exon	29631101	29631199	gene_id "ENSDARG00000096836"; gene_version "2"; transcript_id "ENSDART00000154459"; transcript_version "2"; exon_number "2"; gene_name "AL807792.1"; gene_source "havana"; gene_biotype "lincRNA"; transcript_name "AL807792.1-201"; transcript_source "havana"; transcript_biotype "lincRNA"; exon_id "ENSDARE00001142427"; exon_version "1";	chr8	29600165	29600364
chr8	havana	exon	29631101	29631199	gene_id "ENSDARG00000096836"; gene_version "2"; transcript_id "ENSDART00000154459"; transcript_version "2"; exon_number "2"; gene_name "AL807792.1"; gene_source "havana"; gene_biotype "lincRNA"; transcript_name "AL807792.1-201"; transcript_source "havana"; transcript_biotype "lincRNA"; exon_id "ENSDARE00001142427"; exon_version "1";	chr8	29611895	29612001
chr8	havana	exon	29631101	29631199	gene_id "ENSDARG00000096836"; gene_version "2"; transcript_id "ENSDART00000154459"; transcript_version "2"; exon_number "2"; gene_name "AL807792.1"; gene_source "havana"; gene_biotype "lincRNA"; transcript_name "AL807792.1-201"; transcript_source "havana"; transcript_biotype "lincRNA"; exon_id "ENSDARE00001142427"; exon_version "1";	chr8	29616428	29616555
chr8	havana	exon	29581495	29582959	gene_id "ENSDARG00000096836"; gene_version "2"; transcript_id "ENSDART00000154459"; transcript_version "2"; exon_number "3"; gene_name "AL807792.1"; gene_source "havana"; gene_biotype "lincRNA"; transcript_name "AL807792.1-201"; transcript_source "havana"; transcript_biotype "lincRNA"; exon_id "ENSDARE00001148306"; exon_version "1";	chr8	29572417	29572516
chr8	havana	exon	29581495	29582959	gene_id "ENSDARG00000096836"; gene_version "2"; transcript_id "ENSDART00000154459"; transcript_version "2"; exon_number "3"; gene_name "AL807792.1"; gene_source "havana"; gene_biotype "lincRNA"; transcript_name "AL807792.1-201"; transcript_source "havana"; transcript_biotype "lincRNA"; exon_id "ENSDARE00001148306"; exon_version "1";	chr8	29583609	29583708
chr8	havana	exon	29581495	29582959	gene_id "ENSDARG00000096836"; gene_version "2"; transcript_id "ENSDART00000154459"; transcript_version "2"; exon_number "3"; gene_name "AL807792.1"; gene_source "havana"; gene_biotype "lincRNA"; transcript_name "AL807792.1-201"; transcript_source "havana"; transcript_biotype "lincRNA"; exon_id "ENSDARE00001148306"; exon_version "1";	chr8	29594354	29594503
chr8	havana	exon	29581495	29582959	gene_id "ENSDARG00000096836"; gene_version "2"; transcript_id "ENSDART00000154459"; transcript_version "2"; exon_number "3"; gene_name "AL807792.1"; gene_source "havana"; gene_biotype "lincRNA"; transcript_name "AL807792.1-201"; transcript_source "havana"; transcript_biotype "lincRNA"; exon_id "ENSDARE00001148306"; exon_version "1";	chr8	29597140	29597239
chr8	havana	exon	29581495	29582959	gene_id "ENSDARG00000096836"; gene_version "2"; transcript_id "ENSDART00000154459"; transcript_version "2"; exon_number "3"; gene_name "AL807792.1"; gene_source "havana"; gene_biotype "lincRNA"; transcript_name "AL807792.1-201"; transcript_source "havana"; transcript_biotype "lincRNA"; exon_id "ENSDARE00001148306"; exon_version "1";	chr8	29600165	29600364
chr8	havana	exon	29581495	29582959	gene_id "ENSDARG00000096836"; gene_version "2"; transcript_id "ENSDART00000154459"; transcript_version "2"; exon_number "3"; gene_name "AL807792.1"; gene_source "havana"; gene_biotype "lincRNA"; transcript_name "AL807792.1-201"; transcript_source "havana"; transcript_biotype "lincRNA"; exon_id "ENSDARE00001148306"; exon_version "1";	chr8	29611895	29612001
chr8	havana	exon	29581495	29582959	gene_id "ENSDARG00000096836"; gene_version "2"; transcript_id "ENSDART00000154459"; transcript_version "2"; exon_number "3"; gene_name "AL807792.1"; gene_source "havana"; gene_biotype "lincRNA"; transcript_name "AL807792.1-201"; transcript_source "havana"; transcript_biotype "lincRNA"; exon_id "ENSDARE00001148306"; exon_version "1";	chr8	29616428	29616555
chr8	ensembl_havana	gene	29593986	29595615	gene_id "ENSDARG00000055294"; gene_version "6"; gene_name "atoh1a"; gene_source "ensembl_havana"; gene_biotype "protein_coding";	chr8	29572417	29572516
chr8	ensembl_havana	gene	29593986	29595615	gene_id "ENSDARG00000055294"; gene_version "6"; gene_name "atoh1a"; gene_source "ensembl_havana"; gene_biotype "protein_coding";	chr8	29583609	29583708
chr8	ensembl_havana	gene	29593986	29595615	gene_id "ENSDARG00000055294"; gene_version "6"; gene_name "atoh1a"; gene_source "ensembl_havana"; gene_biotype "protein_coding";	chr8	29594354	29594503
chr8	ensembl_havana	gene	29593986	29595615	gene_id "ENSDARG00000055294"; gene_version "6"; gene_name "atoh1a"; gene_source "ensembl_havana"; gene_biotype "protein_coding";	chr8	29597140	29597239
chr8	ensembl_havana	gene	29593986	29595615	gene_id "ENSDARG00000055294"; gene_version "6"; gene_name "atoh1a"; gene_source "ensembl_havana"; gene_biotype "protein_coding";	chr8	29600165	29600364
chr8	ensembl_havana	gene	29593986	29595615	gene_id "ENSDARG00000055294"; gene_version "6"; gene_name "atoh1a"; gene_source "ensembl_havana"; gene_biotype "protein_coding";	chr8	29611895	29612001
chr8	ensembl_havana	gene	29593986	29595615	gene_id "ENSDARG00000055294"; gene_version "6"; gene_name "atoh1a"; gene_source "ensembl_havana"; gene_biotype "protein_coding";	chr8	29616428	29616555
chr8	ensembl_havana	transcript	29593986	29595615	gene_id "ENSDARG00000055294"; gene_version "6"; transcript_id "ENSDART00000077642"; transcript_version "6"; gene_name "atoh1a"; gene_source "ensembl_havana"; gene_biotype "protein_coding"; transcript_name "atoh1a-201"; transcript_source "ensembl_havana"; transcript_biotype "protein_coding";	chr8	29572417	29572516
chr8	ensembl_havana	transcript	29593986	29595615	gene_id "ENSDARG00000055294"; gene_version "6"; transcript_id "ENSDART00000077642"; transcript_version "6"; gene_name "atoh1a"; gene_source "ensembl_havana"; gene_biotype "protein_coding"; transcript_name "atoh1a-201"; transcript_source "ensembl_havana"; transcript_biotype "protein_coding";	chr8	29583609	29583708
chr8	ensembl_havana	transcript	29593986	29595615	gene_id "ENSDARG00000055294"; gene_version "6"; transcript_id "ENSDART00000077642"; transcript_version "6"; gene_name "atoh1a"; gene_source "ensembl_havana"; gene_biotype "protein_coding"; transcript_name "atoh1a-201"; transcript_source "ensembl_havana"; transcript_biotype "protein_coding";	chr8	29594354	29594503
chr8	ensembl_havana	transcript	29593986	29595615	gene_id "ENSDARG00000055294"; gene_version "6"; transcript_id "ENSDART00000077642"; transcript_version "6"; gene_name "atoh1a"; gene_source "ensembl_havana"; gene_biotype "protein_coding"; transcript_name "atoh1a-201"; transcript_source "ensembl_havana"; transcript_biotype "protein_coding";	chr8	29597140	29597239
chr8	ensembl_havana	transcript	29593986	29595615	gene_id "ENSDARG00000055294"; gene_version "6"; transcript_id "ENSDART00000077642"; transcript_version "6"; gene_name "atoh1a"; gene_source "ensembl_havana"; gene_biotype "protein_coding"; transcript_name "atoh1a-201"; transcript_source "ensembl_havana"; transcript_biotype "protein_coding";	chr8	29600165	29600364
chr8	ensembl_havana	transcript	29593986	29595615	gene_id "ENSDARG00000055294"; gene_version "6"; transcript_id "ENSDART00000077642"; transcript_version "6"; gene_name "atoh1a"; gene_source "ensembl_havana"; gene_biotype "protein_coding"; transcript_name "atoh1a-201"; transcript_source "ensembl_havana"; transcript_biotype "protein_coding";	chr8	29611895	29612001
chr8	ensembl_havana	transcript	29593986	29595615	gene_id "ENSDARG00000055294"; gene_version "6"; transcript_id "ENSDART00000077642"; transcript_version "6"; gene_name "atoh1a"; gene_source "ensembl_havana"; gene_biotype "protein_coding"; transcript_name "atoh1a-201"; transcript_source "ensembl_havana"; transcript_biotype "protein_coding";	chr8	29616428	29616555
chr8	ensembl_havana	exon	29593986	29595615	gene_id "ENSDARG00000055294"; gene_version "6"; transcript_id "ENSDART00000077642"; transcript_version "6"; exon_number "1"; gene_name "atoh1a"; gene_source "ensembl_havana"; gene_biotype "protein_coding"; transcript_name "atoh1a-201"; transcript_source "ensembl_havana"; transcript_biotype "protein_coding"; exon_id "ENSDARE00000556743"; exon_version "5";	chr8	29572417	29572516
chr8	ensembl_havana	exon	29593986	29595615	gene_id "ENSDARG00000055294"; gene_version "6"; transcript_id "ENSDART00000077642"; transcript_version "6"; exon_number "1"; gene_name "atoh1a"; gene_source "ensembl_havana"; gene_biotype "protein_coding"; transcript_name "atoh1a-201"; transcript_source "ensembl_havana"; transcript_biotype "protein_coding"; exon_id "ENSDARE00000556743"; exon_version "5";	chr8	29583609	29583708
chr8	ensembl_havana	exon	29593986	29595615	gene_id "ENSDARG00000055294"; gene_version "6"; transcript_id "ENSDART00000077642"; transcript_version "6"; exon_number "1"; gene_name "atoh1a"; gene_source "ensembl_havana"; gene_biotype "protein_coding"; transcript_name "atoh1a-201"; transcript_source "ensembl_havana"; transcript_biotype "protein_coding"; exon_id "ENSDARE00000556743"; exon_version "5";	chr8	29594354	29594503
chr8	ensembl_havana	exon	29593986	29595615	gene_id "ENSDARG00000055294"; gene_version "6"; transcript_id "ENSDART00000077642"; transcript_version "6"; exon_number "1"; gene_name "atoh1a"; gene_source "ensembl_havana"; gene_biotype "protein_coding"; transcript_name "atoh1a-201"; transcript_source "ensembl_havana"; transcript_biotype "protein_coding"; exon_id "ENSDARE00000556743"; exon_version "5";	chr8	29597140	29597239
chr8	ensembl_havana	exon	29593986	29595615	gene_id "ENSDARG00000055294"; gene_version "6"; transcript_id "ENSDART00000077642"; transcript_version "6"; exon_number "1"; gene_name "atoh1a"; gene_source "ensembl_havana"; gene_biotype "protein_coding"; transcript_name "atoh1a-201"; transcript_source "ensembl_havana"; transcript_biotype "protein_coding"; exon_id "ENSDARE00000556743"; exon_version "5";	chr8	29600165	29600364
chr8	ensembl_havana	exon	29593986	29595615	gene_id "ENSDARG00000055294"; gene_version "6"; transcript_id "ENSDART00000077642"; transcript_version "6"; exon_number "1"; gene_name "atoh1a"; gene_source "ensembl_havana"; gene_biotype "protein_coding"; transcript_name "atoh1a-201"; transcript_source "ensembl_havana"; transcript_biotype "protein_coding"; exon_id "ENSDARE00000556743"; exon_version "5";	chr8	29611895	29612001
chr8	ensembl_havana	exon	29593986	29595615	gene_id "ENSDARG00000055294"; gene_version "6"; transcript_id "ENSDART00000077642"; transcript_version "6"; exon_number "1"; gene_name "atoh1a"; gene_source "ensembl_havana"; gene_biotype "protein_coding"; transcript_name "atoh1a-201"; transcript_source "ensembl_havana"; transcript_biotype "protein_coding"; exon_id "ENSDARE00000556743"; exon_version "5";	chr8	29616428	29616555
chr8	ensembl_havana	CDS	29594098	29594973	gene_id "ENSDARG00000055294"; gene_version "6"; transcript_id "ENSDART00000077642"; transcript_version "6"; exon_number "1"; gene_name "atoh1a"; gene_source "ensembl_havana"; gene_biotype "protein_coding"; transcript_name "atoh1a-201"; transcript_source "ensembl_havana"; transcript_biotype "protein_coding"; protein_id "ENSDARP00000105581"; protein_version "2";	chr8	29572417	29572516
chr8	ensembl_havana	CDS	29594098	29594973	gene_id "ENSDARG00000055294"; gene_version "6"; transcript_id "ENSDART00000077642"; transcript_version "6"; exon_number "1"; gene_name "atoh1a"; gene_source "ensembl_havana"; gene_biotype "protein_coding"; transcript_name "atoh1a-201"; transcript_source "ensembl_havana"; transcript_biotype "protein_coding"; protein_id "ENSDARP00000105581"; protein_version "2";	chr8	29583609	29583708
chr8	ensembl_havana	CDS	29594098	29594973	gene_id "ENSDARG00000055294"; gene_version "6"; transcript_id "ENSDART00000077642"; transcript_version "6"; exon_number "1"; gene_name "atoh1a"; gene_source "ensembl_havana"; gene_biotype "protein_coding"; transcript_name "atoh1a-201"; transcript_source "ensembl_havana"; transcript_biotype "protein_coding"; protein_id "ENSDARP00000105581"; protein_version "2";	chr8	29594354	29594503
chr8	ensembl_havana	CDS	29594098	29594973	gene_id "ENSDARG00000055294"; gene_version "6"; transcript_id "ENSDART00000077642"; transcript_version "6"; exon_number "1"; gene_name "atoh1a"; gene_source "ensembl_havana"; gene_biotype "protein_coding"; transcript_name "atoh1a-201"; transcript_source "ensembl_havana"; transcript_biotype "protein_coding"; protein_id "ENSDARP00000105581"; protein_version "2";	chr8	29597140	29597239
chr8	ensembl_havana	CDS	29594098	29594973	gene_id "ENSDARG00000055294"; gene_version "6"; transcript_id "ENSDART00000077642"; transcript_version "6"; exon_number "1"; gene_name "atoh1a"; gene_source "ensembl_havana"; gene_biotype "protein_coding"; transcript_name "atoh1a-201"; transcript_source "ensembl_havana"; transcript_biotype "protein_coding"; protein_id "ENSDARP00000105581"; protein_version "2";	chr8	29600165	29600364
chr8	ensembl_havana	CDS	29594098	29594973	gene_id "ENSDARG00000055294"; gene_version "6"; transcript_id "ENSDART00000077642"; transcript_version "6"; exon_number "1"; gene_name "atoh1a"; gene_source "ensembl_havana"; gene_biotype "protein_coding"; transcript_name "atoh1a-201"; transcript_source "ensembl_havana"; transcript_biotype "protein_coding"; protein_id "ENSDARP00000105581"; protein_version "2";	chr8	29611895	29612001
chr8	ensembl_havana	CDS	29594098	29594973	gene_id "ENSDARG00000055294"; gene_version "6"; transcript_id "ENSDART00000077642"; transcript_version "6"; exon_number "1"; gene_name "atoh1a"; gene_source "ensembl_havana"; gene_biotype "protein_coding"; transcript_name "atoh1a-201"; transcript_source "ensembl_havana"; transcript_biotype "protein_coding"; protein_id "ENSDARP00000105581"; protein_version "2";	chr8	29616428	29616555
chr8	ensembl_havana	start_codon	29594098	29594100	gene_id "ENSDARG00000055294"; gene_version "6"; transcript_id "ENSDART00000077642"; transcript_version "6"; exon_number "1"; gene_name "atoh1a"; gene_source "ensembl_havana"; gene_biotype "protein_coding"; transcript_name "atoh1a-201"; transcript_source "ensembl_havana"; transcript_biotype "protein_coding";	chr8	29572417	29572516
chr8	ensembl_havana	start_codon	29594098	29594100	gene_id "ENSDARG00000055294"; gene_version "6"; transcript_id "ENSDART00000077642"; transcript_version "6"; exon_number "1"; gene_name "atoh1a"; gene_source "ensembl_havana"; gene_biotype "protein_coding"; transcript_name "atoh1a-201"; transcript_source "ensembl_havana"; transcript_biotype "protein_coding";	chr8	29583609	29583708
chr8	ensembl_havana	start_codon	29594098	29594100	gene_id "ENSDARG00000055294"; gene_version "6"; transcript_id "ENSDART00000077642"; transcript_version "6"; exon_number "1"; gene_name "atoh1a"; gene_source "ensembl_havana"; gene_biotype "protein_coding"; transcript_name "atoh1a-201"; transcript_source "ensembl_havana"; transcript_biotype "protein_coding";	chr8	29594354	29594503
chr8	ensembl_havana	start_codon	29594098	29594100	gene_id "ENSDARG00000055294"; gene_version "6"; transcript_id "ENSDART00000077642"; transcript_version "6"; exon_number "1"; gene_name "atoh1a"; gene_source "ensembl_havana"; gene_biotype "protein_coding"; transcript_name "atoh1a-201"; transcript_source "ensembl_havana"; transcript_biotype "protein_coding";	chr8	29597140	29597239
chr8	ensembl_havana	start_codon	29594098	29594100	gene_id "ENSDARG00000055294"; gene_version "6"; transcript_id "ENSDART00000077642"; transcript_version "6"; exon_number "1"; gene_name "atoh1a"; gene_source "ensembl_havana"; gene_biotype "protein_coding"; transcript_name "atoh1a-201"; transcript_source "ensembl_havana"; transcript_biotype "protein_coding";	chr8	29600165	29600364
chr8	ensembl_havana	start_codon	29594098	29594100	gene_id "ENSDARG00000055294"; gene_version "6"; transcript_id "ENSDART00000077642"; transcript_version "6"; exon_number "1"; gene_name "atoh1a"; gene_source "ensembl_havana"; gene_biotype "protein_coding"; transcript_name "atoh1a-201"; transcript_source "ensembl_havana"; transcript_biotype "protein_coding";	chr8	29611895	29612001
chr8	ensembl_havana	start_codon	29594098	29594100	gene_id "ENSDARG00000055294"; gene_version "6"; transcript_id "ENSDART00000077642"; transcript_version "6"; exon_number "1"; gene_name "atoh1a"; gene_source "ensembl_havana"; gene_biotype "protein_coding"; transcript_name "atoh1a-201"; transcript_source "ensembl_havana"; transcript_biotype "protein_coding";	chr8	29616428	29616555
chr8	ensembl_havana	stop_codon	29594974	29594976	gene_id "ENSDARG00000055294"; gene_version "6"; transcript_id "ENSDART00000077642"; transcript_version "6"; exon_number "1"; gene_name "atoh1a"; gene_source "ensembl_havana"; gene_biotype "protein_coding"; transcript_name "atoh1a-201"; transcript_source "ensembl_havana"; transcript_biotype "protein_coding";	chr8	29572417	29572516
chr8	ensembl_havana	stop_codon	29594974	29594976	gene_id "ENSDARG00000055294"; gene_version "6"; transcript_id "ENSDART00000077642"; transcript_version "6"; exon_number "1"; gene_name "atoh1a"; gene_source "ensembl_havana"; gene_biotype "protein_coding"; transcript_name "atoh1a-201"; transcript_source "ensembl_havana"; transcript_biotype "protein_coding";	chr8	29583609	29583708
chr8	ensembl_havana	stop_codon	29594974	29594976	gene_id "ENSDARG00000055294"; gene_version "6"; transcript_id "ENSDART00000077642"; transcript_version "6"; exon_number "1"; gene_name "atoh1a"; gene_source "ensembl_havana"; gene_biotype "protein_coding"; transcript_name "atoh1a-201"; transcript_source "ensembl_havana"; transcript_biotype "protein_coding";	chr8	29594354	29594503
chr8	ensembl_havana	stop_codon	29594974	29594976	gene_id "ENSDARG00000055294"; gene_version "6"; transcript_id "ENSDART00000077642"; transcript_version "6"; exon_number "1"; gene_name "atoh1a"; gene_source "ensembl_havana"; gene_biotype "protein_coding"; transcript_name "atoh1a-201"; transcript_source "ensembl_havana"; transcript_biotype "protein_coding";	chr8	29597140	29597239
chr8	ensembl_havana	stop_codon	29594974	29594976	gene_id "ENSDARG00000055294"; gene_version "6"; transcript_id "ENSDART00000077642"; transcript_version "6"; exon_number "1"; gene_name "atoh1a"; gene_source "ensembl_havana"; gene_biotype "protein_coding"; transcript_name "atoh1a-201"; transcript_source "ensembl_havana"; transcript_biotype "protein_coding";	chr8	29600165	29600364
chr8	ensembl_havana	stop_codon	29594974	29594976	gene_id "ENSDARG00000055294"; gene_version "6"; transcript_id "ENSDART00000077642"; transcript_version "6"; exon_number "1"; gene_name "atoh1a"; gene_source "ensembl_havana"; gene_biotype "protein_coding"; transcript_name "atoh1a-201"; transcript_source "ensembl_havana"; transcript_biotype "protein_coding";	chr8	29611895	29612001
chr8	ensembl_havana	stop_codon	29594974	29594976	gene_id "ENSDARG00000055294"; gene_version "6"; transcript_id "ENSDART00000077642"; transcript_version "6"; exon_number "1"; gene_name "atoh1a"; gene_source "ensembl_havana"; gene_biotype "protein_coding"; transcript_name "atoh1a-201"; transcript_source "ensembl_havana"; transcript_biotype "protein_coding";	chr8	29616428	29616555
chr8	ensembl_havana	five_prime_utr	29593986	29594097	gene_id "ENSDARG00000055294"; gene_version "6"; transcript_id "ENSDART00000077642"; transcript_version "6"; gene_name "atoh1a"; gene_source "ensembl_havana"; gene_biotype "protein_coding"; transcript_name "atoh1a-201"; transcript_source "ensembl_havana"; transcript_biotype "protein_coding";	chr8	29572417	29572516
chr8	ensembl_havana	five_prime_utr	29593986	29594097	gene_id "ENSDARG00000055294"; gene_version "6"; transcript_id "ENSDART00000077642"; transcript_version "6"; gene_name "atoh1a"; gene_source "ensembl_havana"; gene_biotype "protein_coding"; transcript_name "atoh1a-201"; transcript_source "ensembl_havana"; transcript_biotype "protein_coding";	chr8	29583609	29583708
chr8	ensembl_havana	five_prime_utr	29593986	29594097	gene_id "ENSDARG00000055294"; gene_version "6"; transcript_id "ENSDART00000077642"; transcript_version "6"; gene_name "atoh1a"; gene_source "ensembl_havana"; gene_biotype "protein_coding"; transcript_name "atoh1a-201"; transcript_source "ensembl_havana"; transcript_biotype "protein_coding";	chr8	29594354	29594503
chr8	ensembl_havana	five_prime_utr	29593986	29594097	gene_id "ENSDARG00000055294"; gene_version "6"; transcript_id "ENSDART00000077642"; transcript_version "6"; gene_name "atoh1a"; gene_source "ensembl_havana"; gene_biotype "protein_coding"; transcript_name "atoh1a-201"; transcript_source "ensembl_havana"; transcript_biotype "protein_coding";	chr8	29597140	29597239
chr8	ensembl_havana	five_prime_utr	29593986	29594097	gene_id "ENSDARG00000055294"; gene_version "6"; transcript_id "ENSDART00000077642"; transcript_version "6"; gene_name "atoh1a"; gene_source "ensembl_havana"; gene_biotype "protein_coding"; transcript_name "atoh1a-201"; transcript_source "ensembl_havana"; transcript_biotype "protein_coding";	chr8	29600165	29600364
chr8	ensembl_havana	five_prime_utr	29593986	29594097	gene_id "ENSDARG00000055294"; gene_version "6"; transcript_id "ENSDART00000077642"; transcript_version "6"; gene_name "atoh1a"; gene_source "ensembl_havana"; gene_biotype "protein_coding"; transcript_name "atoh1a-201"; transcript_source "ensembl_havana"; transcript_biotype "protein_coding";	chr8	29611895	29612001
chr8	ensembl_havana	five_prime_utr	29593986	29594097	gene_id "ENSDARG00000055294"; gene_version "6"; transcript_id "ENSDART00000077642"; transcript_version "6"; gene_name "atoh1a"; gene_source "ensembl_havana"; gene_biotype "protein_coding"; transcript_name "atoh1a-201"; transcript_source "ensembl_havana"; transcript_biotype "protein_coding";	chr8	29616428	29616555
chr8	ensembl_havana	three_prime_utr	29594977	29595615	gene_id "ENSDARG00000055294"; gene_version "6"; transcript_id "ENSDART00000077642"; transcript_version "6"; gene_name "atoh1a"; gene_source "ensembl_havana"; gene_biotype "protein_coding"; transcript_name "atoh1a-201"; transcript_source "ensembl_havana"; transcript_biotype "protein_coding";	chr8	29572417	29572516
chr8	ensembl_havana	three_prime_utr	29594977	29595615	gene_id "ENSDARG00000055294"; gene_version "6"; transcript_id "ENSDART00000077642"; transcript_version "6"; gene_name "atoh1a"; gene_source "ensembl_havana"; gene_biotype "protein_coding"; transcript_name "atoh1a-201"; transcript_source "ensembl_havana"; transcript_biotype "protein_coding";	chr8	29583609	29583708
chr8	ensembl_havana	three_prime_utr	29594977	29595615	gene_id "ENSDARG00000055294"; gene_version "6"; transcript_id "ENSDART00000077642"; transcript_version "6"; gene_name "atoh1a"; gene_source "ensembl_havana"; gene_biotype "protein_coding"; transcript_name "atoh1a-201"; transcript_source "ensembl_havana"; transcript_biotype "protein_coding";	chr8	29594354	29594503
chr8	ensembl_havana	three_prime_utr	29594977	29595615	gene_id "ENSDARG00000055294"; gene_version "6"; transcript_id "ENSDART00000077642"; transcript_version "6"; gene_name "atoh1a"; gene_source "ensembl_havana"; gene_biotype "protein_coding"; transcript_name "atoh1a-201"; transcript_source "ensembl_havana"; transcript_biotype "protein_coding";	chr8	29597140	29597239
chr8	ensembl_havana	three_prime_utr	29594977	29595615	gene_id "ENSDARG00000055294"; gene_version "6"; transcript_id "ENSDART00000077642"; transcript_version "6"; gene_name "atoh1a"; gene_source "ensembl_havana"; gene_biotype "protein_coding"; transcript_name "atoh1a-201"; transcript_source "ensembl_havana"; transcript_biotype "protein_coding";	chr8	29600165	29600364
chr8	ensembl_havana	three_prime_utr	29594977	29595615	gene_id "ENSDARG00000055294"; gene_version "6"; transcript_id "ENSDART00000077642"; transcript_version "6"; gene_name "atoh1a"; gene_source "ensembl_havana"; gene_biotype "protein_coding"; transcript_name "atoh1a-201"; transcript_source "ensembl_havana"; transcript_biotype "protein_coding";	chr8	29611895	29612001
chr8	ensembl_havana	three_prime_utr	29594977	29595615	gene_id "ENSDARG00000055294"; gene_version "6"; transcript_id "ENSDART00000077642"; transcript_version "6"; gene_name "atoh1a"; gene_source "ensembl_havana"; gene_biotype "protein_coding"; transcript_name "atoh1a-201"; transcript_source "ensembl_havana"; transcript_biotype "protein_coding";	chr8	29616428	29616555
chr8	ensembl_havana	gene	29635968	29652415	gene_id "ENSDARG00000014041"; gene_version "11"; gene_name "smarcad1a"; gene_source "ensembl_havana"; gene_biotype "protein_coding";	chr8	29594354	29594503
chr8	ensembl_havana	gene	29635968	29652415	gene_id "ENSDARG00000014041"; gene_version "11"; gene_name "smarcad1a"; gene_source "ensembl_havana"; gene_biotype "protein_coding";	chr8	29597140	29597239
chr8	ensembl_havana	gene	29635968	29652415	gene_id "ENSDARG00000014041"; gene_version "11"; gene_name "smarcad1a"; gene_source "ensembl_havana"; gene_biotype "protein_coding";	chr8	29600165	29600364
chr8	ensembl_havana	gene	29635968	29652415	gene_id "ENSDARG00000014041"; gene_version "11"; gene_name "smarcad1a"; gene_source "ensembl_havana"; gene_biotype "protein_coding";	chr8	29611895	29612001
chr8	ensembl_havana	gene	29635968	29652415	gene_id "ENSDARG00000014041"; gene_version "11"; gene_name "smarcad1a"; gene_source "ensembl_havana"; gene_biotype "protein_coding";	chr8	29616428	29616555
chr8	havana	transcript	29635968	29641728	gene_id "ENSDARG00000014041"; gene_version "11"; transcript_id "ENSDART00000139029"; transcript_version "3"; gene_name "smarcad1a"; gene_source "ensembl_havana"; gene_biotype "protein_coding"; transcript_name "smarcad1a-203"; transcript_source "havana"; transcript_biotype "protein_coding";	chr8	29594354	29594503
chr8	havana	transcript	29635968	29641728	gene_id "ENSDARG00000014041"; gene_version "11"; transcript_id "ENSDART00000139029"; transcript_version "3"; gene_name "smarcad1a"; gene_source "ensembl_havana"; gene_biotype "protein_coding"; transcript_name "smarcad1a-203"; transcript_source "havana"; transcript_biotype "protein_coding";	chr8	29597140	29597239
chr8	havana	transcript	29635968	29641728	gene_id "ENSDARG00000014041"; gene_version "11"; transcript_id "ENSDART00000139029"; transcript_version "3"; gene_name "smarcad1a"; gene_source "ensembl_havana"; gene_biotype "protein_coding"; transcript_name "smarcad1a-203"; transcript_source "havana"; transcript_biotype "protein_coding";	chr8	29600165	29600364
chr8	havana	transcript	29635968	29641728	gene_id "ENSDARG00000014041"; gene_version "11"; transcript_id "ENSDART00000139029"; transcript_version "3"; gene_name "smarcad1a"; gene_source "ensembl_havana"; gene_biotype "protein_coding"; transcript_name "smarcad1a-203"; transcript_source "havana"; transcript_biotype "protein_coding";	chr8	29611895	29612001
chr8	havana	transcript	29635968	29641728	gene_id "ENSDARG00000014041"; gene_version "11"; transcript_id "ENSDART00000139029"; transcript_version "3"; gene_name "smarcad1a"; gene_source "ensembl_havana"; gene_biotype "protein_coding"; transcript_name "smarcad1a-203"; transcript_source "havana"; transcript_biotype "protein_coding";	chr8	29616428	29616555
chr8	havana	exon	29635968	29636335	gene_id "ENSDARG00000014041"; gene_version "11"; transcript_id "ENSDART00000139029"; transcript_version "3"; exon_number "1"; gene_name "smarcad1a"; gene_source "ensembl_havana"; gene_biotype "protein_coding"; transcript_name "smarcad1a-203"; transcript_source "havana"; transcript_biotype "protein_coding"; exon_id "ENSDARE00000896410"; exon_version "2";	chr8	29594354	29594503
chr8	havana	exon	29635968	29636335	gene_id "ENSDARG00000014041"; gene_version "11"; transcript_id "ENSDART00000139029"; transcript_version "3"; exon_number "1"; gene_name "smarcad1a"; gene_source "ensembl_havana"; gene_biotype "protein_coding"; transcript_name "smarcad1a-203"; transcript_source "havana"; transcript_biotype "protein_coding"; exon_id "ENSDARE00000896410"; exon_version "2";	chr8	29597140	29597239
chr8	havana	exon	29635968	29636335	gene_id "ENSDARG00000014041"; gene_version "11"; transcript_id "ENSDART00000139029"; transcript_version "3"; exon_number "1"; gene_name "smarcad1a"; gene_source "ensembl_havana"; gene_biotype "protein_coding"; transcript_name "smarcad1a-203"; transcript_source "havana"; transcript_biotype "protein_coding"; exon_id "ENSDARE00000896410"; exon_version "2";	chr8	29600165	29600364
chr8	havana	exon	29635968	29636335	gene_id "ENSDARG00000014041"; gene_version "11"; transcript_id "ENSDART00000139029"; transcript_version "3"; exon_number "1"; gene_name "smarcad1a"; gene_source "ensembl_havana"; gene_biotype "protein_coding"; transcript_name "smarcad1a-203"; transcript_source "havana"; transcript_biotype "protein_coding"; exon_id "ENSDARE00000896410"; exon_version "2";	chr8	29611895	29612001
chr8	havana	exon	29635968	29636335	gene_id "ENSDARG00000014041"; gene_version "11"; transcript_id "ENSDART00000139029"; transcript_version "3"; exon_number "1"; gene_name "smarcad1a"; gene_source "ensembl_havana"; gene_biotype "protein_coding"; transcript_name "smarcad1a-203"; transcript_source "havana"; transcript_biotype "protein_coding"; exon_id "ENSDARE00000896410"; exon_version "2";	chr8	29616428	29616555
chr8	havana	CDS	29636230	29636335	gene_id "ENSDARG00000014041"; gene_version "11"; transcript_id "ENSDART00000139029"; transcript_version "3"; exon_number "1"; gene_name "smarcad1a"; gene_source "ensembl_havana"; gene_biotype "protein_coding"; transcript_name "smarcad1a-203"; transcript_source "havana"; transcript_biotype "protein_coding"; protein_id "ENSDARP00000118043"; protein_version "1";	chr8	29594354	29594503
chr8	havana	CDS	29636230	29636335	gene_id "ENSDARG00000014041"; gene_version "11"; transcript_id "ENSDART00000139029"; transcript_version "3"; exon_number "1"; gene_name "smarcad1a"; gene_source "ensembl_havana"; gene_biotype "protein_coding"; transcript_name "smarcad1a-203"; transcript_source "havana"; transcript_biotype "protein_coding"; protein_id "ENSDARP00000118043"; protein_version "1";	chr8	29597140	29597239
chr8	havana	CDS	29636230	29636335	gene_id "ENSDARG00000014041"; gene_version "11"; transcript_id "ENSDART00000139029"; transcript_version "3"; exon_number "1"; gene_name "smarcad1a"; gene_source "ensembl_havana"; gene_biotype "protein_coding"; transcript_name "smarcad1a-203"; transcript_source "havana"; transcript_biotype "protein_coding"; protein_id "ENSDARP00000118043"; protein_version "1";	chr8	29600165	29600364
chr8	havana	CDS	29636230	29636335	gene_id "ENSDARG00000014041"; gene_version "11"; transcript_id "ENSDART00000139029"; transcript_version "3"; exon_number "1"; gene_name "smarcad1a"; gene_source "ensembl_havana"; gene_biotype "protein_coding"; transcript_name "smarcad1a-203"; transcript_source "havana"; transcript_biotype "protein_coding"; protein_id "ENSDARP00000118043"; protein_version "1";	chr8	29611895	29612001
chr8	havana	CDS	29636230	29636335	gene_id "ENSDARG00000014041"; gene_version "11"; transcript_id "ENSDART00000139029"; transcript_version "3"; exon_number "1"; gene_name "smarcad1a"; gene_source "ensembl_havana"; gene_biotype "protein_coding"; transcript_name "smarcad1a-203"; transcript_source "havana"; transcript_biotype "protein_coding"; protein_id "ENSDARP00000118043"; protein_version "1";	chr8	29616428	29616555
chr8	havana	start_codon	29636230	29636232	gene_id "ENSDARG00000014041"; gene_version "11"; transcript_id "ENSDART00000139029"; transcript_version "3"; exon_number "1"; gene_name "smarcad1a"; gene_source "ensembl_havana"; gene_biotype "protein_coding"; transcript_name "smarcad1a-203"; transcript_source "havana"; transcript_biotype "protein_coding";	chr8	29594354	29594503
chr8	havana	start_codon	29636230	29636232	gene_id "ENSDARG00000014041"; gene_version "11"; transcript_id "ENSDART00000139029"; transcript_version "3"; exon_number "1"; gene_name "smarcad1a"; gene_source "ensembl_havana"; gene_biotype "protein_coding"; transcript_name "smarcad1a-203"; transcript_source "havana"; transcript_biotype "protein_coding";	chr8	29597140	29597239
chr8	havana	start_codon	29636230	29636232	gene_id "ENSDARG00000014041"; gene_version "11"; transcript_id "ENSDART00000139029"; transcript_version "3"; exon_number "1"; gene_name "smarcad1a"; gene_source "ensembl_havana"; gene_biotype "protein_coding"; transcript_name "smarcad1a-203"; transcript_source "havana"; transcript_biotype "protein_coding";	chr8	29600165	29600364
chr8	havana	start_codon	29636230	29636232	gene_id "ENSDARG00000014041"; gene_version "11"; transcript_id "ENSDART00000139029"; transcript_version "3"; exon_number "1"; gene_name "smarcad1a"; gene_source "ensembl_havana"; gene_biotype "protein_coding"; transcript_name "smarcad1a-203"; transcript_source "havana"; transcript_biotype "protein_coding";	chr8	29611895	29612001
chr8	havana	start_codon	29636230	29636232	gene_id "ENSDARG00000014041"; gene_version "11"; transcript_id "ENSDART00000139029"; transcript_version "3"; exon_number "1"; gene_name "smarcad1a"; gene_source "ensembl_havana"; gene_biotype "protein_coding"; transcript_name "smarcad1a-203"; transcript_source "havana"; transcript_biotype "protein_coding";	chr8	29616428	29616555
chr8	havana	exon	29636673	29636772	gene_id "ENSDARG00000014041"; gene_version "11"; transcript_id "ENSDART00000139029"; transcript_version "3"; exon_number "2"; gene_name "smarcad1a"; gene_source "ensembl_havana"; gene_biotype "protein_coding"; transcript_name "smarcad1a-203"; transcript_source "havana"; transcript_biotype "protein_coding"; exon_id "ENSDARE00001109526"; exon_version "1";	chr8	29594354	29594503
chr8	havana	exon	29636673	29636772	gene_id "ENSDARG00000014041"; gene_version "11"; transcript_id "ENSDART00000139029"; transcript_version "3"; exon_number "2"; gene_name "smarcad1a"; gene_source "ensembl_havana"; gene_biotype "protein_coding"; transcript_name "smarcad1a-203"; transcript_source "havana"; transcript_biotype "protein_coding"; exon_id "ENSDARE00001109526"; exon_version "1";	chr8	29597140	29597239
chr8	havana	exon	29636673	29636772	gene_id "ENSDARG00000014041"; gene_version "11"; transcript_id "ENSDART00000139029"; transcript_version "3"; exon_number "2"; gene_name "smarcad1a"; gene_source "ensembl_havana"; gene_biotype "protein_coding"; transcript_name "smarcad1a-203"; transcript_source "havana"; transcript_biotype "protein_coding"; exon_id "ENSDARE00001109526"; exon_version "1";	chr8	29600165	29600364
chr8	havana	exon	29636673	29636772	gene_id "ENSDARG00000014041"; gene_version "11"; transcript_id "ENSDART00000139029"; transcript_version "3"; exon_number "2"; gene_name "smarcad1a"; gene_source "ensembl_havana"; gene_biotype "protein_coding"; transcript_name "smarcad1a-203"; transcript_source "havana"; transcript_biotype "protein_coding"; exon_id "ENSDARE00001109526"; exon_version "1";	chr8	29611895	29612001
chr8	havana	exon	29636673	29636772	gene_id "ENSDARG00000014041"; gene_version "11"; transcript_id "ENSDART00000139029"; transcript_version "3"; exon_number "2"; gene_name "smarcad1a"; gene_source "ensembl_havana"; gene_biotype "protein_coding"; transcript_name "smarcad1a-203"; transcript_source "havana"; transcript_biotype "protein_coding"; exon_id "ENSDARE00001109526"; exon_version "1";	chr8	29616428	29616555
chr8	havana	CDS	29636673	29636772	gene_id "ENSDARG00000014041"; gene_version "11"; transcript_id "ENSDART00000139029"; transcript_version "3"; exon_number "2"; gene_name "smarcad1a"; gene_source "ensembl_havana"; gene_biotype "protein_coding"; transcript_name "smarcad1a-203"; transcript_source "havana"; transcript_biotype "protein_coding"; protein_id "ENSDARP00000118043"; protein_version "1";	chr8	29594354	29594503
chr8	havana	CDS	29636673	29636772	gene_id "ENSDARG00000014041"; gene_version "11"; transcript_id "ENSDART00000139029"; transcript_version "3"; exon_number "2"; gene_name "smarcad1a"; gene_source "ensembl_havana"; gene_biotype "protein_coding"; transcript_name "smarcad1a-203"; transcript_source "havana"; transcript_biotype "protein_coding"; protein_id "ENSDARP00000118043"; protein_version "1";	chr8	29597140	29597239
chr8	havana	CDS	29636673	29636772	gene_id "ENSDARG00000014041"; gene_version "11"; transcript_id "ENSDART00000139029"; transcript_version "3"; exon_number "2"; gene_name "smarcad1a"; gene_source "ensembl_havana"; gene_biotype "protein_coding"; transcript_name "smarcad1a-203"; transcript_source "havana"; transcript_biotype "protein_coding"; protein_id "ENSDARP00000118043"; protein_version "1";	chr8	29600165	29600364
chr8	havana	CDS	29636673	29636772	gene_id "ENSDARG00000014041"; gene_version "11"; transcript_id "ENSDART00000139029"; transcript_version "3"; exon_number "2"; gene_name "smarcad1a"; gene_source "ensembl_havana"; gene_biotype "protein_coding"; transcript_name "smarcad1a-203"; transcript_source "havana"; transcript_biotype "protein_coding"; protein_id "ENSDARP00000118043"; protein_version "1";	chr8	29611895	29612001
chr8	havana	CDS	29636673	29636772	gene_id "ENSDARG00000014041"; gene_version "11"; transcript_id "ENSDART00000139029"; transcript_version "3"; exon_number "2"; gene_name "smarcad1a"; gene_source "ensembl_havana"; gene_biotype "protein_coding"; transcript_name "smarcad1a-203"; transcript_source "havana"; transcript_biotype "protein_coding"; protein_id "ENSDARP00000118043"; protein_version "1";	chr8	29616428	29616555
chr8	havana	exon	29636932	29637037	gene_id "ENSDARG00000014041"; gene_version "11"; transcript_id "ENSDART00000139029"; transcript_version "3"; exon_number "3"; gene_name "smarcad1a"; gene_source "ensembl_havana"; gene_biotype "protein_coding"; transcript_name "smarcad1a-203"; transcript_source "havana"; transcript_biotype "protein_coding"; exon_id "ENSDARE00000050698"; exon_version "5";	chr8	29594354	29594503
chr8	havana	exon	29636932	29637037	gene_id "ENSDARG00000014041"; gene_version "11"; transcript_id "ENSDART00000139029"; transcript_version "3"; exon_number "3"; gene_name "smarcad1a"; gene_source "ensembl_havana"; gene_biotype "protein_coding"; transcript_name "smarcad1a-203"; transcript_source "havana"; transcript_biotype "protein_coding"; exon_id "ENSDARE00000050698"; exon_version "5";	chr8	29597140	29597239
chr8	havana	exon	29636932	29637037	gene_id "ENSDARG00000014041"; gene_version "11"; transcript_id "ENSDART00000139029"; transcript_version "3"; exon_number "3"; gene_name "smarcad1a"; gene_source "ensembl_havana"; gene_biotype "protein_coding"; transcript_name "smarcad1a-203"; transcript_source "havana"; transcript_biotype "protein_coding"; exon_id "ENSDARE00000050698"; exon_version "5";	chr8	29600165	29600364
chr8	havana	exon	29636932	29637037	gene_id "ENSDARG00000014041"; gene_version "11"; transcript_id "ENSDART00000139029"; transcript_version "3"; exon_number "3"; gene_name "smarcad1a"; gene_source "ensembl_havana"; gene_biotype "protein_coding"; transcript_name "smarcad1a-203"; transcript_source "havana"; transcript_biotype "protein_coding"; exon_id "ENSDARE00000050698"; exon_version "5";	chr8	29611895	29612001
chr8	havana	exon	29636932	29637037	gene_id "ENSDARG00000014041"; gene_version "11"; transcript_id "ENSDART00000139029"; transcript_version "3"; exon_number "3"; gene_name "smarcad1a"; gene_source "ensembl_havana"; gene_biotype "protein_coding"; transcript_name "smarcad1a-203"; transcript_source "havana"; transcript_biotype "protein_coding"; exon_id "ENSDARE00000050698"; exon_version "5";	chr8	29616428	29616555
chr8	havana	CDS	29636932	29637037	gene_id "ENSDARG00000014041"; gene_version "11"; transcript_id "ENSDART00000139029"; transcript_version "3"; exon_number "3"; gene_name "smarcad1a"; gene_source "ensembl_havana"; gene_biotype "protein_coding"; transcript_name "smarcad1a-203"; transcript_source "havana"; transcript_biotype "protein_coding"; protein_id "ENSDARP00000118043"; protein_version "1";	chr8	29594354	29594503
chr8	havana	CDS	29636932	29637037	gene_id "ENSDARG00000014041"; gene_version "11"; transcript_id "ENSDART00000139029"; transcript_version "3"; exon_number "3"; gene_name "smarcad1a"; gene_source "ensembl_havana"; gene_biotype "protein_coding"; transcript_name "smarcad1a-203"; transcript_source "havana"; transcript_biotype "protein_coding"; protein_id "ENSDARP00000118043"; protein_version "1";	chr8	29597140	29597239
chr8	havana	CDS	29636932	29637037	gene_id "ENSDARG00000014041"; gene_version "11"; transcript_id "ENSDART00000139029"; transcript_version "3"; exon_number "3"; gene_name "smarcad1a"; gene_source "ensembl_havana"; gene_biotype "protein_coding"; transcript_name "smarcad1a-203"; transcript_source "havana"; transcript_biotype "protein_coding"; protein_id "ENSDARP00000118043"; protein_version "1";	chr8	29600165	29600364
chr8	havana	CDS	29636932	29637037	gene_id "ENSDARG00000014041"; gene_version "11"; transcript_id "ENSDART00000139029"; transcript_version "3"; exon_number "3"; gene_name "smarcad1a"; gene_source "ensembl_havana"; gene_biotype "protein_coding"; transcript_name "smarcad1a-203"; transcript_source "havana"; transcript_biotype "protein_coding"; protein_id "ENSDARP00000118043"; protein_version "1";	chr8	29611895	29612001
chr8	havana	CDS	29636932	29637037	gene_id "ENSDARG00000014041"; gene_version "11"; transcript_id "ENSDART00000139029"; transcript_version "3"; exon_number "3"; gene_name "smarcad1a"; gene_source "ensembl_havana"; gene_biotype "protein_coding"; transcript_name "smarcad1a-203"; transcript_source "havana"; transcript_biotype "protein_coding"; protein_id "ENSDARP00000118043"; protein_version "1";	chr8	29616428	29616555
chr8	havana	exon	29637127	29637193	gene_id "ENSDARG00000014041"; gene_version "11"; transcript_id "ENSDART00000139029"; transcript_version "3"; exon_number "4"; gene_name "smarcad1a"; gene_source "ensembl_havana"; gene_biotype "protein_coding"; transcript_name "smarcad1a-203"; transcript_source "havana"; transcript_biotype "protein_coding"; exon_id "ENSDARE00000019278"; exon_version "2";	chr8	29594354	29594503
chr8	havana	exon	29637127	29637193	gene_id "ENSDARG00000014041"; gene_version "11"; transcript_id "ENSDART00000139029"; transcript_version "3"; exon_number "4"; gene_name "smarcad1a"; gene_source "ensembl_havana"; gene_biotype "protein_coding"; transcript_name "smarcad1a-203"; transcript_source "havana"; transcript_biotype "protein_coding"; exon_id "ENSDARE00000019278"; exon_version "2";	chr8	29597140	29597239
chr8	havana	exon	29637127	29637193	gene_id "ENSDARG00000014041"; gene_version "11"; transcript_id "ENSDART00000139029"; transcript_version "3"; exon_number "4"; gene_name "smarcad1a"; gene_source "ensembl_havana"; gene_biotype "protein_coding"; transcript_name "smarcad1a-203"; transcript_source "havana"; transcript_biotype "protein_coding"; exon_id "ENSDARE00000019278"; exon_version "2";	chr8	29600165	29600364
chr8	havana	exon	29637127	29637193	gene_id "ENSDARG00000014041"; gene_version "11"; transcript_id "ENSDART00000139029"; transcript_version "3"; exon_number "4"; gene_name "smarcad1a"; gene_source "ensembl_havana"; gene_biotype "protein_coding"; transcript_name "smarcad1a-203"; transcript_source "havana"; transcript_biotype "protein_coding"; exon_id "ENSDARE00000019278"; exon_version "2";	chr8	29611895	29612001
chr8	havana	exon	29637127	29637193	gene_id "ENSDARG00000014041"; gene_version "11"; transcript_id "ENSDART00000139029"; transcript_version "3"; exon_number "4"; gene_name "smarcad1a"; gene_source "ensembl_havana"; gene_biotype "protein_coding"; transcript_name "smarcad1a-203"; transcript_source "havana"; transcript_biotype "protein_coding"; exon_id "ENSDARE00000019278"; exon_version "2";	chr8	29616428	29616555
chr8	havana	CDS	29637127	29637193	gene_id "ENSDARG00000014041"; gene_version "11"; transcript_id "ENSDART00000139029"; transcript_version "3"; exon_number "4"; gene_name "smarcad1a"; gene_source "ensembl_havana"; gene_biotype "protein_coding"; transcript_name "smarcad1a-203"; transcript_source "havana"; transcript_biotype "protein_coding"; protein_id "ENSDARP00000118043"; protein_version "1";	chr8	29594354	29594503
chr8	havana	CDS	29637127	29637193	gene_id "ENSDARG00000014041"; gene_version "11"; transcript_id "ENSDART00000139029"; transcript_version "3"; exon_number "4"; gene_name "smarcad1a"; gene_source "ensembl_havana"; gene_biotype "protein_coding"; transcript_name "smarcad1a-203"; transcript_source "havana"; transcript_biotype "protein_coding"; protein_id "ENSDARP00000118043"; protein_version "1";	chr8	29597140	29597239
chr8	havana	CDS	29637127	29637193	gene_id "ENSDARG00000014041"; gene_version "11"; transcript_id "ENSDART00000139029"; transcript_version "3"; exon_number "4"; gene_name "smarcad1a"; gene_source "ensembl_havana"; gene_biotype "protein_coding"; transcript_name "smarcad1a-203"; transcript_source "havana"; transcript_biotype "protein_coding"; protein_id "ENSDARP00000118043"; protein_version "1";	chr8	29600165	29600364
chr8	havana	CDS	29637127	29637193	gene_id "ENSDARG00000014041"; gene_version "11"; transcript_id "ENSDART00000139029"; transcript_version "3"; exon_number "4"; gene_name "smarcad1a"; gene_source "ensembl_havana"; gene_biotype "protein_coding"; transcript_name "smarcad1a-203"; transcript_source "havana"; transcript_biotype "protein_coding"; protein_id "ENSDARP00000118043"; protein_version "1";	chr8	29611895	29612001
chr8	havana	CDS	29637127	29637193	gene_id "ENSDARG00000014041"; gene_version "11"; transcript_id "ENSDART00000139029"; transcript_version "3"; exon_number "4"; gene_name "smarcad1a"; gene_source "ensembl_havana"; gene_biotype "protein_coding"; transcript_name "smarcad1a-203"; transcript_source "havana"; transcript_biotype "protein_coding"; protein_id "ENSDARP00000118043"; protein_version "1";	chr8	29616428	29616555
chr8	havana	exon	29638099	29638172	gene_id "ENSDARG00000014041"; gene_version "11"; transcript_id "ENSDART00000139029"; transcript_version "3"; exon_number "5"; gene_name "smarcad1a"; gene_source "ensembl_havana"; gene_biotype "protein_coding"; transcript_name "smarcad1a-203"; transcript_source "havana"; transcript_biotype "protein_coding"; exon_id "ENSDARE00000556629"; exon_version "2";	chr8	29594354	29594503
chr8	havana	exon	29638099	29638172	gene_id "ENSDARG00000014041"; gene_version "11"; transcript_id "ENSDART00000139029"; transcript_version "3"; exon_number "5"; gene_name "smarcad1a"; gene_source "ensembl_havana"; gene_biotype "protein_coding"; transcript_name "smarcad1a-203"; transcript_source "havana"; transcript_biotype "protein_coding"; exon_id "ENSDARE00000556629"; exon_version "2";	chr8	29597140	29597239
chr8	havana	exon	29638099	29638172	gene_id "ENSDARG00000014041"; gene_version "11"; transcript_id "ENSDART00000139029"; transcript_version "3"; exon_number "5"; gene_name "smarcad1a"; gene_source "ensembl_havana"; gene_biotype "protein_coding"; transcript_name "smarcad1a-203"; transcript_source "havana"; transcript_biotype "protein_coding"; exon_id "ENSDARE00000556629"; exon_version "2";	chr8	29600165	29600364
chr8	havana	exon	29638099	29638172	gene_id "ENSDARG00000014041"; gene_version "11"; transcript_id "ENSDART00000139029"; transcript_version "3"; exon_number "5"; gene_name "smarcad1a"; gene_source "ensembl_havana"; gene_biotype "protein_coding"; transcript_name "smarcad1a-203"; transcript_source "havana"; transcript_biotype "protein_coding"; exon_id "ENSDARE00000556629"; exon_version "2";	chr8	29611895	29612001
chr8	havana	exon	29638099	29638172	gene_id "ENSDARG00000014041"; gene_version "11"; transcript_id "ENSDART00000139029"; transcript_version "3"; exon_number "5"; gene_name "smarcad1a"; gene_source "ensembl_havana"; gene_biotype "protein_coding"; transcript_name "smarcad1a-203"; transcript_source "havana"; transcript_biotype "protein_coding"; exon_id "ENSDARE00000556629"; exon_version "2";	chr8	29616428	29616555
chr8	havana	CDS	29638099	29638172	gene_id "ENSDARG00000014041"; gene_version "11"; transcript_id "ENSDART00000139029"; transcript_version "3"; exon_number "5"; gene_name "smarcad1a"; gene_source "ensembl_havana"; gene_biotype "protein_coding"; transcript_name "smarcad1a-203"; transcript_source "havana"; transcript_biotype "protein_coding"; protein_id "ENSDARP00000118043"; protein_version "1";	chr8	29594354	29594503
chr8	havana	CDS	29638099	29638172	gene_id "ENSDARG00000014041"; gene_version "11"; transcript_id "ENSDART00000139029"; transcript_version "3"; exon_number "5"; gene_name "smarcad1a"; gene_source "ensembl_havana"; gene_biotype "protein_coding"; transcript_name "smarcad1a-203"; transcript_source "havana"; transcript_biotype "protein_coding"; protein_id "ENSDARP00000118043"; protein_version "1";	chr8	29597140	29597239
chr8	havana	CDS	29638099	29638172	gene_id "ENSDARG00000014041"; gene_version "11"; transcript_id "ENSDART00000139029"; transcript_version "3"; exon_number "5"; gene_name "smarcad1a"; gene_source "ensembl_havana"; gene_biotype "protein_coding"; transcript_name "smarcad1a-203"; transcript_source "havana"; transcript_biotype "protein_coding"; protein_id "ENSDARP00000118043"; protein_version "1";	chr8	29600165	29600364
chr8	havana	CDS	29638099	29638172	gene_id "ENSDARG00000014041"; gene_version "11"; transcript_id "ENSDART00000139029"; transcript_version "3"; exon_number "5"; gene_name "smarcad1a"; gene_source "ensembl_havana"; gene_biotype "protein_coding"; transcript_name "smarcad1a-203"; transcript_source "havana"; transcript_biotype "protein_coding"; protein_id "ENSDARP00000118043"; protein_version "1";	chr8	29611895	29612001
chr8	havana	CDS	29638099	29638172	gene_id "ENSDARG00000014041"; gene_version "11"; transcript_id "ENSDART00000139029"; transcript_version "3"; exon_number "5"; gene_name "smarcad1a"; gene_source "ensembl_havana"; gene_biotype "protein_coding"; transcript_name "smarcad1a-203"; transcript_source "havana"; transcript_biotype "protein_coding"; protein_id "ENSDARP00000118043"; protein_version "1";	chr8	29616428	29616555
chr8	havana	exon	29640103	29640228	gene_id "ENSDARG00000014041"; gene_version "11"; transcript_id "ENSDART00000139029"; transcript_version "3"; exon_number "6"; gene_name "smarcad1a"; gene_source "ensembl_havana"; gene_biotype "protein_coding"; transcript_name "smarcad1a-203"; transcript_source "havana"; transcript_biotype "protein_coding"; exon_id "ENSDARE00000462009"; exon_version "3";	chr8	29594354	29594503
chr8	havana	exon	29640103	29640228	gene_id "ENSDARG00000014041"; gene_version "11"; transcript_id "ENSDART00000139029"; transcript_version "3"; exon_number "6"; gene_name "smarcad1a"; gene_source "ensembl_havana"; gene_biotype "protein_coding"; transcript_name "smarcad1a-203"; transcript_source "havana"; transcript_biotype "protein_coding"; exon_id "ENSDARE00000462009"; exon_version "3";	chr8	29597140	29597239
chr8	havana	exon	29640103	29640228	gene_id "ENSDARG00000014041"; gene_version "11"; transcript_id "ENSDART00000139029"; transcript_version "3"; exon_number "6"; gene_name "smarcad1a"; gene_source "ensembl_havana"; gene_biotype "protein_coding"; transcript_name "smarcad1a-203"; transcript_source "havana"; transcript_biotype "protein_coding"; exon_id "ENSDARE00000462009"; exon_version "3";	chr8	29600165	29600364
chr8	havana	exon	29640103	29640228	gene_id "ENSDARG00000014041"; gene_version "11"; transcript_id "ENSDART00000139029"; transcript_version "3"; exon_number "6"; gene_name "smarcad1a"; gene_source "ensembl_havana"; gene_biotype "protein_coding"; transcript_name "smarcad1a-203"; transcript_source "havana"; transcript_biotype "protein_coding"; exon_id "ENSDARE00000462009"; exon_version "3";	chr8	29611895	29612001
chr8	havana	exon	29640103	29640228	gene_id "ENSDARG00000014041"; gene_version "11"; transcript_id "ENSDART00000139029"; transcript_version "3"; exon_number "6"; gene_name "smarcad1a"; gene_source "ensembl_havana"; gene_biotype "protein_coding"; transcript_name "smarcad1a-203"; transcript_source "havana"; transcript_biotype "protein_coding"; exon_id "ENSDARE00000462009"; exon_version "3";	chr8	29616428	29616555
chr8	havana	CDS	29640103	29640228	gene_id "ENSDARG00000014041"; gene_version "11"; transcript_id "ENSDART00000139029"; transcript_version "3"; exon_number "6"; gene_name "smarcad1a"; gene_source "ensembl_havana"; gene_biotype "protein_coding"; transcript_name "smarcad1a-203"; transcript_source "havana"; transcript_biotype "protein_coding"; protein_id "ENSDARP00000118043"; protein_version "1";	chr8	29594354	29594503
chr8	havana	CDS	29640103	29640228	gene_id "ENSDARG00000014041"; gene_version "11"; transcript_id "ENSDART00000139029"; transcript_version "3"; exon_number "6"; gene_name "smarcad1a"; gene_source "ensembl_havana"; gene_biotype "protein_coding"; transcript_name "smarcad1a-203"; transcript_source "havana"; transcript_biotype "protein_coding"; protein_id "ENSDARP00000118043"; protein_version "1";	chr8	29597140	29597239
chr8	havana	CDS	29640103	29640228	gene_id "ENSDARG00000014041"; gene_version "11"; transcript_id "ENSDART00000139029"; transcript_version "3"; exon_number "6"; gene_name "smarcad1a"; gene_source "ensembl_havana"; gene_biotype "protein_coding"; transcript_name "smarcad1a-203"; transcript_source "havana"; transcript_biotype "protein_coding"; protein_id "ENSDARP00000118043"; protein_version "1";	chr8	29600165	29600364
chr8	havana	CDS	29640103	29640228	gene_id "ENSDARG00000014041"; gene_version "11"; transcript_id "ENSDART00000139029"; transcript_version "3"; exon_number "6"; gene_name "smarcad1a"; gene_source "ensembl_havana"; gene_biotype "protein_coding"; transcript_name "smarcad1a-203"; transcript_source "havana"; transcript_biotype "protein_coding"; protein_id "ENSDARP00000118043"; protein_version "1";	chr8	29611895	29612001
